## Supplementary Table 1 for "A Meta-Analytic Single-Cell Atlas of Mouse Bone Marrow Hematopoietic Development" (part 13 of 32)

	group	cell_type	rank	gene	recurrence	auroc	fold_change	fold_change_detection	expression	precision	recall	population_size	n_datasets	1	2	3	4	5	6	7	8	9
58102	all	immature B cell	8931	Gde1	0	0.46200666896184495	0.728617663729137	0.0860763723894311	0.0	0.00127405015390233	0.10401544401544399	194.42857142857102	7	False		False	False	False	False		False	False
58103	all	immature B cell	8932	Vamp2	0	0.46200151102398	0.7310864181855871	0.0370816398940619	0.0	0.00317883025250409	0.0150846450846451	194.42857142857102	7	False		False	False	False	False		False	False
58104	all	immature B cell	8933	Rcn2	0	0.461996241190477	0.69113408402802	0.0306248197063839	0.0	0.000696865286148165	0.0728571428571429	194.42857142857102	7	False		False	False	False	False		False	False
58105	all	immature B cell	8934	Pcgf3	0	0.46198683483395203	0.7145410651136109	0.0194725340758125	0.0	0.000488878024932779	0.00153846153846154	194.42857142857102	7	False		False	False	False	False		False	False
58106	all	immature B cell	8935	Rbbp5	0	0.46197060237692206	0.7440851571936491	0.0874816457883867	0.0	0.0009893369477874119	0.0353994653994654	194.42857142857102	7	False		False	False	False	False		False	False
58107	all	immature B cell	8936	Surf6	0	0.461928628700509	0.746521529682972	0.0574408613871725	0.0	0.00163012635598554	0.0255242055242055	194.42857142857102	7	False		False	False	False	False		False	False
58108	all	immature B cell	8937	Dhcr7	0	0.46192457350377797	0.7551277112915509	0.0967685102856081	0.0	0.00374890693591836	0.0143956043956044	194.42857142857102	7	False		False	False	False	False		False	False
58109	all	immature B cell	8938	Appbp2	0	0.461890811010774	0.703133228416631	0.138659939543577	0.0	0.00122851937668518	0.111333531333531	194.42857142857102	7	False		False	False	False	False		False	False
58110	all	immature B cell	8939	Adam15	0	0.46187536207958796	0.7155065846342841	0.0168618827746359	0.0	0.000101533150573662	0.00010989010989011	194.42857142857102	7	False		False	False	False	False		False	False
58111	all	immature B cell	8940	Gzf1	0	0.461866960491728	0.7337346757264699	0.0333681758038456	0.0	0.0010394056077251599	0.00517968517968518	194.42857142857102	7	False		False	False	False	False		False	False
58112	all	immature B cell	8941	Actr8	0	0.461866279509127	0.7319458069677209	0.0352158040623328	0.0	0.0009866754041065972	0.0163736263736264	194.42857142857102	7	False		False	False	False	False		False	False
58113	all	immature B cell	8942	Vpreb1	0	0.46186582034709206	0.702760320331755	0.065742909529243	0.0	0.00023354919017885698	0.022996732996732997	194.42857142857102	7	False		False	False	False	False		False	False
58114	all	immature B cell	8943	Akr1b10	0	0.461865038226088	0.7594052814393442	0.0412238237400833	0.0	0.000983292005444341	0.0157142857142857	194.42857142857102	7	False		False	False	False	False		False	False
58115	all	immature B cell	8944	Tex264	0	0.461861468612269	0.7529782131466609	0.0637470290644412	0.0	0.00173619476304442	0.0247549747549748	194.42857142857102	7	False		False	False	False	False		False	False
58116	all	immature B cell	8945	Fam92a	0	0.46182167903530896	0.757690408569081	0.0600741382126634	0.0	0.0010471373946266901	0.0371725571725572	194.42857142857102	7	False		False	False	False	False		False	False
58117	all	immature B cell	8946	Cxcr2	0	0.461778201403564	0.7069612515549399	0.0224958549742081	0.0	0.000526251872242238	0.00142857142857143	194.42857142857102	7	False		False	False	False	False		False	False
58118	all	immature B cell	8947	Txlna	0	0.46176669140309007	0.675498597387881	0.0741586647780684	0.0	0.000904005569715535	0.137107217107217	194.42857142857102	7	False		False	False	False	False		False	False
58119	all	immature B cell	8948	Chaf1b	0	0.46176638246415996	0.6882371316740359	0.0737682708195495	0.0	0.000579557336599642	0.10644787644787598	194.42857142857102	7	False		False	False	False	False		False	False
58120	all	immature B cell	8949	Tpd52	0	0.461749289941255	0.7310968448592899	0.0653082718448659	0.0	0.00222273648717212	0.0582714582714583	194.42857142857102	7	False		False	False	False	False		False	False
58121	all	immature B cell	8950	Vprbp	0	0.46174665567309103	0.746784110230052	0.0679353646944164	0.0	0.00140025185690696	0.0446747846747847	194.42857142857102	7	False		False	False	False	False		False	False
58122	all	immature B cell	8951	Stx18	0	0.461745850560997	0.7399744262617141	0.0543146150125953	0.0	0.00103292939944724	0.0234362934362934	194.42857142857102	7	False		False	False	False	False		False	False
58123	all	immature B cell	8952	Vps37b	0	0.461728827893193	0.7490490375329321	0.0633532737862179	0.0	0.00211124739689915	0.0342352242352242	194.42857142857102	7	False		False	False	False	False		False	False
58124	all	immature B cell	8953	Rufy1	0	0.46170711897087297	0.7386146775406179	0.0575694209713877	0.0	0.0017020965137274301	0.0254143154143154	194.42857142857102	7	False		False	False	False	False		False	False
58125	all	immature B cell	8954	Tes	0	0.461685991280498	0.7517720178052271	0.0942239952787559	0.0	0.00144140710276716	0.0502346302346302	194.42857142857102	7	False		False	False	False	False		False	False
58126	all	immature B cell	8955	Med8	0	0.46166842051718504	0.678114011658931	0.131239633452115	0.0	0.00111604926947091	0.15838134838134804	194.42857142857102	7	False		False	False	False	False		False	False
58127	all	immature B cell	8956	Xrcc6bp1	0	0.46161887151422903	0.753347043734677	0.0614406530282252	0.0	0.00115459569535262	0.0192456192456192	194.42857142857102	7	False		False	False	False	False		False	False
58128	all	immature B cell	8957	Ogfod2	0	0.461590772601728	0.7432195205251401	0.0372260691160753	0.0	0.0013809143325802199	0.0127918027918028	194.42857142857102	7	False		False	False	False	False		False	False
58129	all	immature B cell	8958	Cdkn3	0	0.4615859942810979	0.729551504309427	0.0449547209355892	0.0	0.000490841501145743	0.0300594000594001	194.42857142857102	7	False		False	False	False	False		False	False
58130	all	immature B cell	8959	Trf	0	0.461567086659408	0.7206819401064691	0.0462598909325892	0.0	0.00063425532461306	0.0511286011286011	194.42857142857102	7	False		False	False	False	False		False	False
58131	all	immature B cell	8960	Tspan5	0	0.46152692829157105	0.720112238696496	0.0278859299102687	0.0	0.0005469552193903241	0.00463023463023463	194.42857142857102	7	False		False	False	False	False		False	False
58132	all	immature B cell	8961	Tsen54	0	0.461520135667812	0.727933105828396	0.0212414389517883	0.0	0.000503609199261373	0.00065934065934066	194.42857142857102	7	False		False	False	False	False		False	False
58133	all	immature B cell	8962	Midn	0	0.46150522082819395	0.7460037436077621	0.0579995662243406	0.0	0.00213195715950119	0.0282714582714583	194.42857142857102	7	False		False	False	False	False		False	False
58134	all	immature B cell	8963	Nsdhl	0	0.461502886920117	0.71822464522225	0.0207916940502251	0.0	0.000795123244102836	0.00197802197802198	194.42857142857102	7	False		False	False	False	False		False	False
58135	all	immature B cell	8964	Cfl2	0	0.46149762363789393	0.741620407312303	0.0371650639374762	0.0	0.00106661406014904	0.00495990495990496	194.42857142857102	7	False		False	False	False	False		False	False
58136	all	immature B cell	8965	N4bp2	0	0.46149199060081697	0.758617558105692	0.0715177277076894	0.0	0.00212563004834483	0.0312681912681913	194.42857142857102	7	False		False	False	False	False		False	False
58137	all	immature B cell	8966	Wdr70	0	0.46147687801520504	0.751353898080837	0.0409277810002158	0.0	0.000934079754734467	0.0123522423522424	194.42857142857102	7	False		False	False	False	False		False	False
58138	all	immature B cell	8967	Zfp362	0	0.461473030479448	0.717366391693981	0.0351135858784791	0.0	0.0014700135336132	0.0189010989010989	194.42857142857102	7	False		False	False	False	False		False	False
58139	all	immature B cell	8968	Vps33a	0	0.461471345200644	0.716937193008565	0.0198811229992525	0.0	0.000948429164196799	0.00263736263736264	194.42857142857102	7	False		False	False	False	False		False	False
58140	all	immature B cell	8969	Sap30bp	0	0.461471340646149	0.755396106499258	0.0682073071412343	0.0	0.0020322171558518603	0.0299346599346599	194.42857142857102	7	False		False	False	False	False		False	False
58141	all	immature B cell	8970	Rrp12	0	0.46147030494002095	0.7160939868335571	0.019273372523566003	0.0	0.000631955903521399	0.00197802197802198	194.42857142857102	7	False		False	False	False	False		False	False
58142	all	immature B cell	8971	Trabd	0	0.46146407069470297	0.763122906565914	0.10510921886099499	0.0	0.0018472028840344102	0.0742203742203742	194.42857142857102	7	False		False	False	False	False		False	False
58143	all	immature B cell	8972	Zfp444	0	0.461444625046096	0.7475339246867959	0.0398628045341866	0.0	0.00132610006027728	0.0012087912087912099	194.42857142857102	7	False		False	False	False	False		False	False
58144	all	immature B cell	8973	Gorasp2	0	0.46144142208860395	0.685060452404193	0.0847228317584293	0.0	0.00177882292679468	0.151642411642412	194.42857142857102	7	False		False	False	False	False		False	False
58145	all	immature B cell	8974	Ankrd44	0	0.461436343253467	0.725210865711396	0.0370842201127116	0.0	0.0019838126420826	0.0212087912087912	194.42857142857102	7	False		False	False	False	False		False	False
58146	all	immature B cell	8975	Suv420h1	0	0.461419630348041	0.7299383007248921	0.0350849931410122	0.0	0.00132028640058844	0.0053994653994654	194.42857142857102	7	False		False	False	False	False		False	False
58147	all	immature B cell	8976	Il17ra	0	0.46140730864955104	0.670773862845411	0.0772956957648942	0.0	0.00110545081353921	0.10035937035937	194.42857142857102	7	False		False	False	False	False		False	False
58148	all	immature B cell	8977	Lgals3	0	0.461389714633915	0.7001180732938052	0.0620396077669259	0.0	0.00048786277616514803	0.0197950697950698	194.42857142857102	7	False		False	False	False	False		False	False
58149	all	immature B cell	8978	Tbc1d22a	0	0.461387817614434	0.719439165526951	0.0248728540406003	0.0	0.000669642857142857	0.00164835164835165	194.42857142857102	7	False		False	False	False	False		False	False
58150	all	immature B cell	8979	Siah1a	0	0.461378360327709	0.728294393039376	0.0351580401473943	0.0	0.000843015297989846	0.0159340659340659	194.42857142857102	7	False		False	False	False	False		False	False
58151	all	immature B cell	8980	Paf1	0	0.46137167438684096	0.734999661731748	0.0555627133413821	0.0	0.00144513027679217	0.0341253341253341	194.42857142857102	7	False		False	False	False	False		False	False
58152	all	immature B cell	8981	Prune	0	0.46136583020573496	0.721416845560999	0.0322150160411483	0.0	0.00103851916437416	0.00517968517968518	194.42857142857102	7	False		False	False	False	False		False	False
58153	all	immature B cell	8982	Arl5a	0	0.4613627767347921	0.7468219692252049	0.100996522209933	0.0	0.0016664479694776901	0.0465132165132165	194.42857142857102	7	False		False	False	False	False		False	False
58154	all	immature B cell	8983	Cdca5	0	0.4613564930205129	0.7140161704785991	0.0408783300187654	0.0	0.000541801023111226	0.0586308286308286	194.42857142857102	7	False		False	False	False	False		False	False
58155	all	immature B cell	8984	Tomm40	0	0.461349948918692	0.650817072417832	0.12501622073060698	0.0	0.00148292761288307	0.221877041877042	194.42857142857102	7	False		False	False	False	False		False	False
58156	all	immature B cell	8985	2700097O09Rik	0	0.46133375392498405	0.7358363616045591	0.0257812006756609	0.0	0.000578122622851057	0.00208791208791209	194.42857142857102	7	False		False	False	False	False		False	False
58157	all	immature B cell	8986	Mtx1	0	0.461289124067728	0.686343377184656	0.0779058563534977	0.0	0.000842061085300729	0.118081378081378	194.42857142857102	7	False		False	False	False	False		False	False
58158	all	immature B cell	8987	Rere	0	0.46128244732020296	0.739190424734794	0.0681977933832064	0.0	0.000970092166382257	0.0622720522720523	194.42857142857102	7	False		False	False	False	False		False	False
58159	all	immature B cell	8988	Nup35	0	0.4612754495402	0.7434005956985691	0.036166507821361	0.0	0.000785729670169172	0.0086011286011286	194.42857142857102	7	False		False	False	False	False		False	False
58160	all	immature B cell	8989	Arhgap18	0	0.46126900201514504	0.7368655861100849	0.0318161529590153	0.0	0.000633627242322895	0.00805167805167805	194.42857142857102	7	False		False	False	False	False		False	False
58161	all	immature B cell	8990	Ccnh	0	0.46126391484290397	0.704040985374098	0.0914886062164144	0.0	0.0014342632682813302	0.15137808137808098	194.42857142857102	7	False		False	False	False	False		False	False
58162	all	immature B cell	8991	Matr3	0	0.461236761642889	0.6245211899703679	0.070856968010749	0.0	0.00133256260214482	0.188161568161568	194.42857142857102	7	False		False	False	False	False		False	False
58163	all	immature B cell	8992	Hif1a	0	0.461216550241538	0.752155293045199	0.0616040876194994	0.0	0.00206392862920933	0.0293852093852094	194.42857142857102	7	False		False	False	False	False		False	False
58164	all	immature B cell	8993	Tmem175	0	0.46121223971983294	0.726386662524459	0.0374181443927024	0.0	0.00240320796187239	0.00561924561924562	194.42857142857102	7	False		False	False	False	False		False	False
58165	all	immature B cell	8994	Cdc37l1	0	0.461205811878631	0.735891061036372	0.0352193306651931	0.0	0.000616592656975762	0.0150549450549451	194.42857142857102	7	False		False	False	False	False		False	False
58166	all	immature B cell	8995	Zfp523	0	0.46119853035246505	0.721265376612636	0.0186373424640272	0.0	0.0	0.0	194.42857142857102	7	False		False	False	False	False		False	False
58167	all	immature B cell	8996	Svil	0	0.461196188647568	0.7402720602942819	0.0866223432190773	0.0	0.00109604444578891	0.0356192456192456	194.42857142857102	7	False		False	False	False	False		False	False
58168	all	immature B cell	8997	L2hgdh	0	0.461195071418062	0.7292420583659759	0.0268364524619331	0.0	0.00045754231624290596	0.00397089397089397	194.42857142857102	7	False		False	False	False	False		False	False
58169	all	immature B cell	8998	Usp9x	0	0.46118742068999	0.6645833145415289	0.0465120639970193	0.0	0.000669432835271182	0.118681318681319	194.42857142857102	7	False		False	False	False	False		False	False
58170	all	immature B cell	8999	Tfip11	0	0.461183496940907	0.7239395180421841	0.0334758004394696	0.0	0.0014400281389509901	0.0109088209088209	194.42857142857102	7	False		False	False	False	False		False	False
58171	all	immature B cell	9000	Irak3	0	0.461176573370045	0.716603931219076	0.0295516412700913	0.0	0.000800020382684909	0.00495990495990496	194.42857142857102	7	False		False	False	False	False		False	False
58172	all	immature B cell	9001	Alg2	0	0.461175999619027	0.726555551255631	0.0508870280795488	0.0	0.000932860398507122	0.0195752895752896	194.42857142857102	7	False		False	False	False	False		False	False
58173	all	immature B cell	9002	Med6	0	0.46115821292218795	0.736593688374096	0.0359825735855885	0.0	0.000836996578508691	0.0175824175824176	194.42857142857102	7	False		False	False	False	False		False	False
58174	all	immature B cell	9003	2810428I15Rik	0	0.461157307656396	0.6626203824122541	0.0766470459302375	0.0	0.000904873222996231	0.161817641817642	194.42857142857102	7	False		False	False	False	False		False	False
58175	all	immature B cell	9004	Gigyf1	0	0.461150221577471	0.737746411513913	0.057546463611217	0.0	0.00186230769398283	0.0213335313335313	194.42857142857102	7	False		False	False	False	False		False	False
58176	all	immature B cell	9005	Ryk	0	0.461138121757771	0.7199143218569191	0.0227408987772495	0.0	0.000355956336022781	0.00032967032967033	194.42857142857102	7	False		False	False	False	False		False	False
58177	all	immature B cell	9006	Pias2	0	0.461133339137413	0.7259131802684079	0.0327105131046121	0.0	0.00127984901525432	0.00627858627858628	194.42857142857102	7	False		False	False	False	False		False	False
58178	all	immature B cell	9007	Prex1	0	0.461133278304947	0.7206378040001009	0.0351643268199065	0.0	0.00226721142579242	0.0191654291654292	194.42857142857102	7	False		False	False	False	False		False	False
58179	all	immature B cell	9008	Tmbim6	0	0.461129125321813	0.630677932060252	0.274072272382979	0.0	0.00243324320542065	0.423210573210573	194.42857142857102	7	False		False	False	False	False		False	False
58180	all	immature B cell	9009	Acaca	0	0.461126566435293	0.717151469807417	0.0294194199239388	0.0	0.000769918642377045	0.00594891594891595	194.42857142857102	7	False		False	False	False	False		False	False
58181	all	immature B cell	9010	Nedd1	0	0.461115922015552	0.73873418122879	0.050907027182775	0.0	0.000769232766468853	0.0194653994653995	194.42857142857102	7	False		False	False	False	False		False	False
58182	all	immature B cell	9011	Rbm33	0	0.461085352375317	0.746054314559268	0.0730201474817372	0.0	0.00167624931936208	0.0301692901692902	194.42857142857102	7	False		False	False	False	False		False	False
58183	all	immature B cell	9012	Git1	0	0.461076124152676	0.703541868527631	0.0183243960198301	0.0	0.00047434579808680496	0.00131868131868132	194.42857142857102	7	False		False	False	False	False		False	False
58184	all	immature B cell	9013	Tcf20	0	0.46104263378780397	0.724017355172678	0.0334709077417586	0.0	0.00123910189607046	0.0112384912384912	194.42857142857102	7	False		False	False	False	False		False	False
58185	all	immature B cell	9014	Mapkap1	0	0.461038821517331	0.665077420806005	0.0424504340513872	0.0	0.00107037124379889	0.0840956340956341	194.42857142857102	7	False		False	False	False	False		False	False
58186	all	immature B cell	9015	Tubgcp5	0	0.461033790754282	0.7217158748034631	0.0217106234915681	0.0	0.00121580547112462	0.00263736263736264	194.42857142857102	7	False		False	False	False	False		False	False
58187	all	immature B cell	9016	Ammecr1l	0	0.46102883862381605	0.749762978269216	0.0649240724780689	0.0	0.00118368003877618	0.0334065934065934	194.42857142857102	7	False		False	False	False	False		False	False
58188	all	immature B cell	9017	Rad54l	0	0.46102775897480897	0.6723263370187739	0.0366299258492295	0.0	0.00016330088210466398	0.10032967032967	194.42857142857102	7	False		False	False	False	False		False	False
58189	all	immature B cell	9018	Dusp23	0	0.46099391281287894	0.730920461927213	0.0334459994148396	0.0	0.000559888409933066	0.00408078408078408	194.42857142857102	7	False		False	False	False	False		False	False
58190	all	immature B cell	9019	Spopl	0	0.46099144786081603	0.7293157530157299	0.0234080919468925	0.0	0.000637186185803492	0.0010989010989011	194.42857142857102	7	False		False	False	False	False		False	False
58191	all	immature B cell	9020	Lyrm2	0	0.46096733060188205	0.7365433926808059	0.0390597266897862	0.0	0.00117170229977097	0.0176923076923077	194.42857142857102	7	False		False	False	False	False		False	False
58192	all	immature B cell	9021	Ppp1r15a	0	0.460965828335907	0.705514275066079	0.0338108193611684	0.0	0.0008879541957941	0.0327472527472528	194.42857142857102	7	False		False	False	False	False		False	False
58193	all	immature B cell	9022	Rassf1	0	0.46095528458538504	0.747917268653124	0.0610618430945123	0.0	0.0015655765411932302	0.0367181467181467	194.42857142857102	7	False		False	False	False	False		False	False
58194	all	immature B cell	9023	Sass6	0	0.460944825644195	0.724849166915301	0.0220244400772236	0.0	0.000434656621269197	0.00131868131868132	194.42857142857102	7	False		False	False	False	False		False	False
58195	all	immature B cell	9024	Plbd2	0	0.460941284633556	0.73053528682685	0.0409783833596477	0.0	0.0012291195801834099	0.0175824175824176	194.42857142857102	7	False		False	False	False	False		False	False
58196	all	immature B cell	9025	Poglut1	0	0.46093472771777794	0.726389715309598	0.0226699484998505	0.0	0.00116492949110975	0.00208791208791209	194.42857142857102	7	False		False	False	False	False		False	False
58197	all	immature B cell	9026	Rbl2	0	0.46092560785910097	0.7135417626683102	0.020788249612638	0.0	0.000970936630202602	0.0032967032967033	194.42857142857102	7	False		False	False	False	False		False	False
58198	all	immature B cell	9027	Ewsr1	0	0.4609208004273371	0.694557966509758	0.30508365845274893	0.0	0.00175953258779095	0.41354024354024393	194.42857142857102	7	False		False	False	False	False		False	False
58199	all	immature B cell	9028	Slc4a1ap	0	0.460911263039919	0.7380024198404008	0.0357567218812319	0.0	0.00215981619207172	0.0229313929313929	194.42857142857102	7	False		False	False	False	False		False	False
58200	all	immature B cell	9029	Zfp397	0	0.46091068567003296	0.7502372186777378	0.0424148177474966	0.0	0.0020594084208828602	0.00605880605880606	194.42857142857102	7	False		False	False	False	False		False	False
58201	all	immature B cell	9030	Zfp330	0	0.460872461368886	0.687564632550198	0.0773062360143183	0.0	0.0011324069656640698	0.10869616869616902	194.42857142857102	7	False		False	False	False	False		False	False
58202	all	immature B cell	9031	9430038I01Rik	0	0.460856997166209	0.735347610108367	0.0577804310358255	0.0	0.00205870929472357	0.0360588060588061	194.42857142857102	7	False		False	False	False	False		False	False
58203	all	immature B cell	9032	Fam109b	0	0.460839511363392	0.7078612136367971	0.017029587812558	0.0	0.000123972064961362	0.00032967032967033	194.42857142857102	7	False		False	False	False	False		False	False
58204	all	immature B cell	9033	Xpr1	0	0.460837200592248	0.7536826652040369	0.0899773961796804	0.0	0.00115960636664947	0.0364983664983665	194.42857142857102	7	False		False	False	False	False		False	False
58205	all	immature B cell	9034	Cdc42se2	0	0.46082246240150504	0.75289911376474	0.0597301209291816	0.0	0.00257314440254133	0.0727710127710128	194.42857142857102	7	False		False	False	False	False		False	False
58206	all	immature B cell	9035	Crot	0	0.460819349296666	0.738816635878793	0.038166286384373	0.0	0.0009099839663291381	0.0305494505494506	194.42857142857102	7	False		False	False	False	False		False	False
58207	all	immature B cell	9036	Oma1	0	0.46081294661922	0.7174598481397719	0.0196693735784662	0.0	0.0005807200929152151	0.00142857142857143	194.42857142857102	7	False		False	False	False	False		False	False
58208	all	immature B cell	9037	Mfge8	0	0.46080817442458505	0.733149078279181	0.0378042882819858	0.0	0.00103136803240574	0.00463023463023463	194.42857142857102	7	False		False	False	False	False		False	False
58209	all	immature B cell	9038	Sypl	0	0.46080199071426703	0.6130403491705301	0.06179601216703501	0.0	0.00109468803080569	0.19528957528957502	194.42857142857102	7	False		False	False	False	False		False	False
58210	all	immature B cell	9039	Brd9	0	0.460787510817802	0.7332892348963101	0.0545447224490509	0.0	0.00127734204292649	0.0507335907335907	194.42857142857102	7	False		False	False	False	False		False	False
58211	all	immature B cell	9040	Cox6c	0	0.460743461609493	0.7286870043494691	0.346764312301511	0.0	0.00204852830217585	0.5676804276804279	194.42857142857102	7	False		False	False	False	False		False	False
58212	all	immature B cell	9041	Mlkl	0	0.460743383953314	0.715753084746778	0.0158777753495099	0.0	5.4525627044711e-05	0.00010989010989011	194.42857142857102	7	False		False	False	False	False		False	False
58213	all	immature B cell	9042	Parg	0	0.46073380721918	0.7505968009955061	0.0568922799851534	0.0	0.00124041998055745	0.0199049599049599	194.42857142857102	7	False		False	False	False	False		False	False
58214	all	immature B cell	9043	Fry	0	0.460726591728033	0.7278438010631159	0.0395099330337149	0.0	0.0012224839574364401	0.0102346302346302	194.42857142857102	7	False		False	False	False	False		False	False
58215	all	immature B cell	9044	Ctdspl	0	0.46070128704164	0.703079140657441	0.0138857454885566	0.0	0.0	0.0	194.42857142857102	7	False		False	False	False	False		False	False
58216	all	immature B cell	9045	4833420G17Rik	0	0.46066372812448503	0.71999593075136	0.0527846301448584	0.0	0.00145616798616702	0.0577368577368578	194.42857142857102	7	False		False	False	False	False		False	False
58217	all	immature B cell	9046	Aqp9	0	0.46065420912471505	0.7110476992829371	0.01841519404526	0.0	0.000124223602484472	0.00021978021978022	194.42857142857102	7	False		False	False	False	False		False	False
58218	all	immature B cell	9047	Pcyox1	0	0.460645280872519	0.7251877111839491	0.0456566827583285	0.0	0.0006688214223135651	0.0343599643599644	194.42857142857102	7	False		False	False	False	False		False	False
58219	all	immature B cell	9048	Ikbip	0	0.46055797336384297	0.7232802002457629	0.0319031056975148	0.0	0.000536948281351065	0.0154945054945055	194.42857142857102	7	False		False	False	False	False		False	False
58220	all	immature B cell	9049	Dnmt3a	0	0.46053442857295096	0.751184242800889	0.10023184863125999	0.0	0.00168996855953881	0.0589456489456489	194.42857142857102	7	False		False	False	False	False		False	False
58221	all	immature B cell	9050	Uap1l1	0	0.4605336951492679	0.7497511149473142	0.0644641678820477	0.0	0.00152167784398957	0.0233264033264033	194.42857142857102	7	False		False	False	False	False		False	False
58222	all	immature B cell	9051	Med11	0	0.46053336584788	0.725623899949614	0.0332244672654512	0.0	0.00220017685545572	0.0308583308583309	194.42857142857102	7	False		False	False	False	False		False	False
58223	all	immature B cell	9052	Fam175a	0	0.460511501047095	0.7418149143767409	0.0366362792817987	0.0	0.0018180066103079301	0.0173121473121473	194.42857142857102	7	False		False	False	False	False		False	False
58224	all	immature B cell	9053	Eif4e2	0	0.460442532657212	0.703226696038119	0.14702292978184198	0.0	0.00124547749628457	0.17013365013365	194.42857142857102	7	False		False	False	False	False		False	False
58225	all	immature B cell	9054	Rnf19b	0	0.4604240097834911	0.732432085956603	0.0414568090898699	0.0	0.00132082255150205	0.00441045441045441	194.42857142857102	7	False		False	False	False	False		False	False
58226	all	immature B cell	9055	Trub2	0	0.46040315725959396	0.717544134655681	0.0208042619862305	0.0	0.000773664461722951	0.0021978021978022	194.42857142857102	7	False		False	False	False	False		False	False
58227	all	immature B cell	9056	Fbxw8	0	0.46039925779063	0.7175685467177529	0.0501860972883048	0.0	0.0009893095467351741	0.021003861003861	194.42857142857102	7	False		False	False	False	False		False	False
58228	all	immature B cell	9057	Fut7	0	0.4603899368251789	0.7233280498772501	0.0206004009654645	0.0	0.000135025654874426	0.00010989010989011	194.42857142857102	7	False		False	False	False	False		False	False
58229	all	immature B cell	9058	Mctp1	0	0.46038718550325297	0.726125781030148	0.0196277569835474	0.0	0.0	0.0	194.42857142857102	7	False		False	False	False	False		False	False
58230	all	immature B cell	9059	Mgll	0	0.460387107830469	0.7060401603377672	0.046354022617648996	0.0	0.000472103477345326	0.0191357291357291	194.42857142857102	7	False		False	False	False	False		False	False
58231	all	immature B cell	9060	Kctd1	0	0.460382368442475	0.7208719031440991	0.0228555419415384	0.0	0.000963081861958266	0.000989010989010989	194.42857142857102	7	False		False	False	False	False		False	False
58232	all	immature B cell	9061	Bnip3	0	0.46038145387311497	0.723627040880994	0.0224015903123566	0.0	0.0005826939885403519	0.00065934065934066	194.42857142857102	7	False		False	False	False	False		False	False
58233	all	immature B cell	9062	Pkn2	0	0.460367481979961	0.7024284457129211	0.0864678383798729	0.0	0.00101126935672482	0.116088506088506	194.42857142857102	7	False		False	False	False	False		False	False
58234	all	immature B cell	9063	Enpp4	0	0.46036051150190505	0.729774109881355	0.0254017558316425	0.0	0.00010277492291880799	0.0142857142857143	194.42857142857102	7	False		False	False	False	False		False	False
58235	all	immature B cell	9064	Gss	0	0.46031729525778897	0.7162957057892421	0.0191901614347317	0.0	0.000410509031198686	0.000769230769230769	194.42857142857102	7	False		False	False	False	False		False	False
58236	all	immature B cell	9065	Rasa3	0	0.46031167930120503	0.7581808804979621	0.106876843728757	0.0	0.00363777199946014	0.0805138105138106	194.42857142857102	7	False		False	False	False	False		False	False
58237	all	immature B cell	9066	Tmem128	0	0.46030158885674105	0.74597737357686	0.100511231967763	0.0	0.0019035822784806	0.090983070983071	194.42857142857102	7	False		False	False	False	False		False	False
58238	all	immature B cell	9067	Fadd	0	0.460299242733596	0.7171816246038399	0.0209457815255462	0.0	0.00116691351375612	0.00285714285714286	194.42857142857102	7	False		False	False	False	False		False	False
58239	all	immature B cell	9068	Terf2ip	0	0.460283474092744	0.7237192009973059	0.0223536165121537	0.0	0.000703037120359955	0.00164835164835165	194.42857142857102	7	False		False	False	False	False		False	False
58240	all	immature B cell	9069	Birc2	0	0.46025936053274696	0.7343251487381971	0.0374453392250792	0.0	0.00105459794128565	0.0174725274725275	194.42857142857102	7	False		False	False	False	False		False	False
58241	all	immature B cell	9070	Abcd1	0	0.46024953505147204	0.72301342683186	0.0343148408246623	0.0	0.00260500006400492	0.0284258984258984	194.42857142857102	7	False		False	False	False	False		False	False
58242	all	immature B cell	9071	Rps6kb2	0	0.460222416268738	0.728621278548499	0.0335853310044109	0.0	0.00154343132482679	0.00671814671814672	194.42857142857102	7	False		False	False	False	False		False	False
58243	all	immature B cell	9072	Ly6c2	0	0.460204506703149	0.651101589347782	0.077312950736457	0.0	0.0005360666997808071	0.15619839619839598	194.42857142857102	7	False		False	False	False	False		False	False
58244	all	immature B cell	9073	Pdzk1ip1	0	0.460162538230376	0.7131772459612501	0.0197960241049971	0.0	8.528784648187629e-05	0.00010989010989011	194.42857142857102	7	False		False	False	False	False		False	False
58245	all	immature B cell	9074	Arhgap23	0	0.46016056937062005	0.695001267182437	0.0168756629082285	0.0	0.000104841584366023	0.00054945054945055	194.42857142857102	7	False		False	False	False	False		False	False
58246	all	immature B cell	9075	Setd6	0	0.46015408702584104	0.7145788482401441	0.0179555989586093	0.0	0.000234705053982162	0.00065934065934066	194.42857142857102	7	False		False	False	False	False		False	False
58247	all	immature B cell	9076	Bmp2k	0	0.460153863033683	0.715914780808517	0.0325922456488256	0.0	0.00173446238127883	0.007487377487377491	194.42857142857102	7	False		False	False	False	False		False	False
58248	all	immature B cell	9077	Fbxo18	0	0.46014682805288204	0.727112770601009	0.0512109002271592	0.0	0.0010606240283988699	0.0244253044253044	194.42857142857102	7	False		False	False	False	False		False	False
58249	all	immature B cell	9078	Gys1	0	0.460146319164711	0.7096902087433191	0.0200681445155123	0.0	0.000780373603862849	0.00175824175824176	194.42857142857102	7	False		False	False	False	False		False	False
58250	all	immature B cell	9079	Fdxr	0	0.460143120021841	0.7282654461129509	0.0337762563379734	0.0	0.0008799054535393661	0.00463023463023463	194.42857142857102	7	False		False	False	False	False		False	False
58251	all	immature B cell	9080	Slc1a5	0	0.460137294967212	0.718761533161208	0.16139441367075597	0.0	0.00211989581081932	0.16940005940005998	194.42857142857102	7	False		False	False	False	False		False	False
58252	all	immature B cell	9081	Ccnc	0	0.46012105784492896	0.720285383838826	0.0216053915679743	0.0	0.000753267296900305	0.0021978021978022	194.42857142857102	7	False		False	False	False	False		False	False
58253	all	immature B cell	9082	Itm2c	0	0.46011891439085295	0.7038701366211121	0.0706573347286143	0.0	0.000584914360162366	0.108820908820909	194.42857142857102	7	False		False	False	False	False		False	False
58254	all	immature B cell	9083	Notch2	0	0.46011724662052705	0.7459212870540459	0.0615918056107031	0.0	0.00242942961504126	0.0435461835461836	194.42857142857102	7	False		False	False	False	False		False	False
58255	all	immature B cell	9084	Stx5a	0	0.46011623014666103	0.705773398665718	0.0397079466179535	0.0	0.00140939968060341	0.0616483516483517	194.42857142857102	7	False		False	False	False	False		False	False
58256	all	immature B cell	9085	Ykt6	0	0.46009957286006803	0.693837657364053	0.0852372284565688	0.0	0.00138481094135219	0.10729729729729699	194.42857142857102	7	False		False	False	False	False		False	False
58257	all	immature B cell	9086	Tbl3	0	0.4600674300280879	0.743911490061698	0.090588572824328	0.0	0.000918467664526935	0.05994950994951	194.42857142857102	7	False		False	False	False	False		False	False
58258	all	immature B cell	9087	Cd151	0	0.46006313348597205	0.7210570047332321	0.0361180518693001	0.0	0.00163346563128368	0.0053994653994654	194.42857142857102	7	False		False	False	False	False		False	False
58259	all	immature B cell	9088	Rps6kb1	0	0.46004663698359793	0.7170652647276071	0.141048544909746	0.0	0.000972207152142417	0.126183546183546	194.42857142857102	7	False		False	False	False	False		False	False
58260	all	immature B cell	9089	Gpsm2	0	0.460038139399275	0.702203057229307	0.0169481999192932	0.0	7.30540234503415e-05	0.00043956043956044	194.42857142857102	7	False		False	False	False	False		False	False
58261	all	immature B cell	9090	Arfip2	0	0.460032106658678	0.719320316332616	0.0501159674147364	0.0	0.00100308695095307	0.0340807840807841	194.42857142857102	7	False		False	False	False	False		False	False
58262	all	immature B cell	9091	Znrf2	0	0.460027236640248	0.7490550627749241	0.0994798701890331	0.0	0.00187561099564798	0.0550846450846451	194.42857142857102	7	False		False	False	False	False		False	False
58263	all	immature B cell	9092	Orai2	0	0.460025529934156	0.70847273103663	0.0214122360414791	0.0	0.0018789500654785602	0.0036263736263736296	194.42857142857102	7	False		False	False	False	False		False	False
58264	all	immature B cell	9093	Zfp384	0	0.45999103710753503	0.7397914066592741	0.071248600363567	0.0	0.00144460319124644	0.0241906741906742	194.42857142857102	7	False		False	False	False	False		False	False
58265	all	immature B cell	9094	Fkbp15	0	0.459982060904832	0.7388192883423659	0.0567687788918703	0.0	0.0017799403632358102	0.026952776952777	194.42857142857102	7	False		False	False	False	False		False	False
58266	all	immature B cell	9095	Bpgm	0	0.45994318551063	0.702655444553756	0.0310664560824919	0.0	0.0010106940292252198	0.0134511434511435	194.42857142857102	7	False		False	False	False	False		False	False
58267	all	immature B cell	9096	Clybl	0	0.459942152045534	0.7236875743913991	0.0312012096712751	0.0	0.000214037890361264	0.0148351648351648	194.42857142857102	7	False		False	False	False	False		False	False
58268	all	immature B cell	9097	Man2a1	0	0.459938747618315	0.710911237677605	0.0544625927916862	0.0	0.0020199107737690803	0.0638907038907039	194.42857142857102	7	False		False	False	False	False		False	False
58269	all	immature B cell	9098	Rbm8a	0	0.459917520714524	0.5505770191596829	0.0635949503941634	0.0	0.0012792689659947099	0.27837540837540803	194.42857142857102	7	False		False	False	False	False		False	False
58270	all	immature B cell	9099	Det1	0	0.459911086130514	0.7171763496878859	0.0219832847817021	0.0	0.0012519126443177099	0.00197802197802198	194.42857142857102	7	False		False	False	False	False		False	False
58271	all	immature B cell	9100	Nmt2	0	0.459908467708183	0.7295451120418149	0.0533839682456838	0.0	0.000977518803525599	0.0377220077220077	194.42857142857102	7	False		False	False	False	False		False	False
58272	all	immature B cell	9101	Pdcl	0	0.45989564305627206	0.7409110587006559	0.060982879253500995	0.0	0.00131731793358516	0.0325274725274725	194.42857142857102	7	False		False	False	False	False		False	False
58273	all	immature B cell	9102	Trmt2b	0	0.45989371132040796	0.7162755104857349	0.0212451184856318	0.0	0.000985561523678116	0.0021978021978022	194.42857142857102	7	False		False	False	False	False		False	False
58274	all	immature B cell	9103	Mink1	0	0.459874894806279	0.7074973969372159	0.0186737113093961	0.0	0.000361969111969112	0.00065934065934066	194.42857142857102	7	False		False	False	False	False		False	False
58275	all	immature B cell	9104	Tmem38b	0	0.459868454946089	0.717115061928059	0.042938551628986	0.0	0.00043879697894294703	0.0185862785862786	194.42857142857102	7	False		False	False	False	False		False	False
58276	all	immature B cell	9105	Noc4l	0	0.45986261597119604	0.69297917278449	0.134070087527352	0.0	0.000846264208599395	0.115648945648946	194.42857142857102	7	False		False	False	False	False		False	False
58277	all	immature B cell	9106	Sf3a1	0	0.4598585346168979	0.696202846407703	0.137096520689832	0.0	0.0009788354156104778	0.125239085239085	194.42857142857102	7	False		False	False	False	False		False	False
58278	all	immature B cell	9107	Atp5g1	0	0.45985760620650107	0.69960358116426	0.316023308013039	0.0	0.00130322029131965	0.5279358479358479	194.42857142857102	7	False		False	False	False	False		False	False
58279	all	immature B cell	9108	Cbll1	0	0.459846639945299	0.7389493430334699	0.0360780862873578	0.0	0.00175225726036525	0.014989604989604999	194.42857142857102	7	False		False	False	False	False		False	False
58280	all	immature B cell	9109	Smad5	0	0.4598364681694289	0.728841653552312	0.0498420069238204	0.0	0.00103076339745047	0.0356192456192456	194.42857142857102	7	False		False	False	False	False		False	False
58281	all	immature B cell	9110	Rffl	0	0.45983205300354296	0.7121068533299241	0.0215388649357354	0.0	0.00033135898604150297	0.000879120879120879	194.42857142857102	7	False		False	False	False	False		False	False
58282	all	immature B cell	9111	Isca1	0	0.459830823773928	0.72686552381053	0.0340614369592597	0.0	0.000435665543271253	0.0043005643005643	194.42857142857102	7	False		False	False	False	False		False	False
58283	all	immature B cell	9112	Atp6v0a1	0	0.4598218644580229	0.7135759474424599	0.0333621944421223	0.0	0.00140731968463061	0.0154291654291654	194.42857142857102	7	False		False	False	False	False		False	False
58284	all	immature B cell	9113	Dars2	0	0.45981810873064505	0.7160109465452931	0.0303015273560722	0.0	0.000498265320117137	0.0154945054945055	194.42857142857102	7	False		False	False	False	False		False	False
58285	all	immature B cell	9114	Ercc6l	0	0.459808259039094	0.702949659954928	0.0161718370301941	0.0	0.00017797816801139098	0.00065934065934066	194.42857142857102	7	False		False	False	False	False		False	False
58286	all	immature B cell	9115	Hipk2	0	0.459802730097413	0.699451108637014	0.0176096639558029	0.0	0.00032946758039009	0.0010989010989011	194.42857142857102	7	False		False	False	False	False		False	False
58287	all	immature B cell	9116	Snx18	0	0.459785214806032	0.702711999454995	0.0196796253264968	0.0	0.00131477535476266	0.0031868131868131896	194.42857142857102	7	False		False	False	False	False		False	False
58288	all	immature B cell	9117	Pdlim7	0	0.459758353366592	0.7005470281551899	0.020382521306721	0.0	0.00156856593859064	0.0043956043956043895	194.42857142857102	7	False		False	False	False	False		False	False
58289	all	immature B cell	9118	Smg5	0	0.459749233171683	0.7341540897784008	0.0539523848231597	0.0	0.00122592727405604	0.0262934362934363	194.42857142857102	7	False		False	False	False	False		False	False
58290	all	immature B cell	9119	Lsm6	0	0.45974659284200603	0.616394370256786	0.13253011274154	0.0	0.0013621049328392401	0.30985446985446996	194.42857142857102	7	False		False	False	False	False		False	False
58291	all	immature B cell	9120	Tmem11	0	0.4597032133511071	0.6813082989111521	0.0784693207885153	0.0	0.000969919078106961	0.12249183249183199	194.42857142857102	7	False		False	False	False	False		False	False
58292	all	immature B cell	9121	Upf3b	0	0.459692425872715	0.7128552597440121	0.153966428852831	0.0	0.0013498451106497599	0.13621324621324601	194.42857142857102	7	False		False	False	False	False		False	False
58293	all	immature B cell	9122	Klf10	0	0.45967427647802894	0.7307658592949009	0.0525185124937348	0.0	0.000736235549611218	0.0191357291357291	194.42857142857102	7	False		False	False	False	False		False	False
58294	all	immature B cell	9123	Trmt112	0	0.45965537218156205	0.6495784389957739	0.116406226844205	0.0	0.00132242038208332	0.307472527472528	194.42857142857102	7	False		False	False	False	False		False	False
58295	all	immature B cell	9124	Fbxo8	0	0.459654426107914	0.7105226378878442	0.0297839180078284	0.0	0.00100584392057419	0.00660825660825661	194.42857142857102	7	False		False	False	False	False		False	False
58296	all	immature B cell	9125	Rab9	0	0.45961152679131	0.732339114717238	0.0559205227470146	0.0	0.00148836429857731	0.0618176418176418	194.42857142857102	7	False		False	False	False	False		False	False
58297	all	immature B cell	9126	Spata13	0	0.459569240396764	0.6981809027679772	0.0261401385537764	0.0	0.00041209003473154397	0.00463023463023463	194.42857142857102	7	False		False	False	False	False		False	False
58298	all	immature B cell	9127	Ccr2	0	0.459566449317609	0.6953016268781089	0.029914289657402	0.0	0.0012671735360811	0.00441045441045441	194.42857142857102	7	False		False	False	False	False		False	False
58299	all	immature B cell	9128	Qrich1	0	0.45956285447121004	0.691590120973933	0.0845486802782478	0.0	0.0015460960815482	0.10830115830115801	194.42857142857102	7	False		False	False	False	False		False	False
58300	all	immature B cell	9129	Asah1	0	0.4595556686599199	0.742576551865889	0.044201872287427994	0.0	0.0015782507408929	0.030989010989011	194.42857142857102	7	False		False	False	False	False		False	False
58301	all	immature B cell	9130	Itfg2	0	0.45955053788670897	0.721859210958558	0.0222641310649955	0.0	0.000692640692640693	0.00131868131868132	194.42857142857102	7	False		False	False	False	False		False	False
58302	all	immature B cell	9131	Kin	0	0.459549042285492	0.740434484588158	0.0589425974586542	0.0	0.0007702061670036031	0.0307692307692308	194.42857142857102	7	False		False	False	False	False		False	False
58303	all	immature B cell	9132	Dmkn	0	0.45954411121480604	0.7146447649532389	0.0192842823006642	0.0	0.00011195700850873301	0.00021978021978022	194.42857142857102	7	False		False	False	False	False		False	False
58304	all	immature B cell	9133	Nhlrc2	0	0.459537596114414	0.713291398361	0.0301489885020419	0.0	0.000925677580677691	0.00991980991980992	194.42857142857102	7	False		False	False	False	False		False	False
58305	all	immature B cell	9134	Neu1	0	0.45952673045932	0.7084161512050301	0.0469709081916345	0.0	0.00102852269086517	0.0350697950697951	194.42857142857102	7	False		False	False	False	False		False	False
58306	all	immature B cell	9135	Ndel1	0	0.45951719511076794	0.721846229616473	0.0495351701716373	0.0	0.0008451723883631981	0.0201247401247401	194.42857142857102	7	False		False	False	False	False		False	False
58307	all	immature B cell	9136	Ift27	0	0.45950743175861103	0.7731115583083791	0.107420530521246	0.0	0.0016293312948134	0.0704781704781705	194.42857142857102	7	False		False	False	False	False		False	False
58308	all	immature B cell	9137	Ctbp1	0	0.459502442431647	0.585687956278583	0.0683041033677246	0.0	0.0015182214864488302	0.311746361746362	194.42857142857102	7	False		False	False	False	False		False	False
58309	all	immature B cell	9138	Atp5k	0	0.45949188677628494	0.6394344975900861	0.154220665054195	0.0	0.00172137482573455	0.43773982773982795	194.42857142857102	7	False		False	False	False	False		False	False
58310	all	immature B cell	9139	Sqrdl	0	0.45947688350381105	0.7055515571198019	0.0149319497728612	0.0	5.8764764647117605e-05	0.00010989010989011	194.42857142857102	7	False		False	False	False	False		False	False
58311	all	immature B cell	9140	Cnot10	0	0.45945499724405897	0.701988835840495	0.0458625057385337	0.0	0.0009888185171157038	0.0540956340956341	194.42857142857102	7	False		False	False	False	False		False	False
58312	all	immature B cell	9141	Dpm2	0	0.459443519236848	0.722139953831757	0.156290386648512	0.0	0.00180135053915655	0.12996435996436	194.42857142857102	7	False		False	False	False	False		False	False
58313	all	immature B cell	9142	Klf6	0	0.45942263990165005	0.70416332379942	0.0338924592025022	0.0	0.00150637570637496	0.0207692307692308	194.42857142857102	7	False		False	False	False	False		False	False
58314	all	immature B cell	9143	Dffa	0	0.459377785591072	0.713759735557302	0.0353415567527376	0.0	0.00143935416961246	0.019010989010988997	194.42857142857102	7	False		False	False	False	False		False	False
58315	all	immature B cell	9144	2700049A03Rik	0	0.459365178508571	0.7168430637092371	0.0203063099254641	0.0	0.000515316346979674	0.000989010989010989	194.42857142857102	7	False		False	False	False	False		False	False
58316	all	immature B cell	9145	Ceacam1	0	0.459323936914988	0.7057772049063741	0.034096559597683	0.0	0.00318081420940785	0.0207840807840808	194.42857142857102	7	False		False	False	False	False		False	False
58317	all	immature B cell	9146	Scyl2	0	0.45931464664153904	0.7033281851022929	0.0196799714040688	0.0	0.000623335411118037	0.0024175824175824197	194.42857142857102	7	False		False	False	False	False		False	False
58318	all	immature B cell	9147	Scamp1	0	0.459289688557185	0.698163841535656	0.0144140970166011	0.0	4.8344210780759e-05	0.00010989010989011	194.42857142857102	7	False		False	False	False	False		False	False
58319	all	immature B cell	9148	Phospho2	0	0.459289064132244	0.7259882128468141	0.0371216386836771	0.0	0.00107523144951001	0.0174725274725275	194.42857142857102	7	False		False	False	False	False		False	False
58320	all	immature B cell	9149	Tomm70a	0	0.459276703678081	0.615716358307972	0.0683593970726738	0.0	0.00135420497530433	0.19940005940005898	194.42857142857102	7	False		False	False	False	False		False	False
58321	all	immature B cell	9150	Dym	0	0.45927053283898495	0.729479037252623	0.0534693000359542	0.0	0.00087616101694768	0.0311583011583012	194.42857142857102	7	False		False	False	False	False		False	False
58322	all	immature B cell	9151	Impad1	0	0.45926184335537107	0.7344223693267921	0.0889257986064248	0.0	0.00129741928417139	0.0565280665280665	194.42857142857102	7	False		False	False	False	False		False	False
58323	all	immature B cell	9152	Tfam	0	0.45925557811408707	0.667711719745018	0.0774752515443304	0.0	0.00131039310912826	0.116513216513217	194.42857142857102	7	False		False	False	False	False		False	False
58324	all	immature B cell	9153	Zfp639	0	0.459240200663278	0.701332494907847	0.0441693620768483	0.0	0.000840445770212666	0.0489159489159489	194.42857142857102	7	False		False	False	False	False		False	False
58325	all	immature B cell	9154	Cenph	0	0.459224353624534	0.6744616813065091	0.0646777746324074	0.0	0.000601010902435169	0.12167211167211199	194.42857142857102	7	False		False	False	False	False		False	False
58326	all	immature B cell	9155	Tmem56	0	0.45922263967045396	0.6890159143557709	0.0130345031176834	0.0	0.0	0.0	194.42857142857102	7	False		False	False	False	False		False	False
58327	all	immature B cell	9156	Tcp1	0	0.45921553722457903	0.5879224617783061	0.2171206030114	0.0	0.00128744371985056	0.3627710127710129	194.42857142857102	7	False		False	False	False	False		False	False
58328	all	immature B cell	9157	Zfand2b	0	0.459208266993211	0.729112754324072	0.0552053821029959	0.0	0.000995302518564972	0.0340807840807841	194.42857142857102	7	False		False	False	False	False		False	False
58329	all	immature B cell	9158	Mcph1	0	0.459172966528517	0.717922327782072	0.0249727550108487	0.0	0.00023973450232442998	0.00397089397089397	194.42857142857102	7	False		False	False	False	False		False	False
58330	all	immature B cell	9159	Akap1	0	0.459170294550776	0.7065485633232009	0.0251526453221161	0.0	0.00039119715669580897	0.00441045441045441	194.42857142857102	7	False		False	False	False	False		False	False
58331	all	immature B cell	9160	Mrpl36	0	0.45914192353792493	0.619599896943291	0.069111251093953	0.0	0.0013784554012915302	0.252022572022572	194.42857142857102	7	False		False	False	False	False		False	False
58332	all	immature B cell	9161	Ttc32	0	0.459140921795431	0.7320614862017131	0.0532922441081967	0.0	0.00126848544913234	0.0498544698544699	194.42857142857102	7	False		False	False	False	False		False	False
58333	all	immature B cell	9162	Ralgapb	0	0.45913599045037606	0.7080616269371921	0.0308787862267661	0.0	0.00140753304120312	0.00814671814671815	194.42857142857102	7	False		False	False	False	False		False	False
58334	all	immature B cell	9163	Mrpl43	0	0.45913367444855496	0.7251106107667801	0.162832281017144	0.0	0.00167826571454508	0.143861003861004	194.42857142857102	7	False		False	False	False	False		False	False
58335	all	immature B cell	9164	Mrps7	0	0.459108109244596	0.696383111471393	0.0872648652899006	0.0	0.00112533220977786	0.145928125928126	194.42857142857102	7	False		False	False	False	False		False	False
58336	all	immature B cell	9165	Cdc42ep4	0	0.4591063416878879	0.6988270951546811	0.0240890629287384	0.0	0.00028871292252202204	0.00452034452034452	194.42857142857102	7	False		False	False	False	False		False	False
58337	all	immature B cell	9166	Mettl14	0	0.45908109053225704	0.7316889976161629	0.05585754581240799	0.0	0.0015074260430750302	0.0321473121473121	194.42857142857102	7	False		False	False	False	False		False	False
58338	all	immature B cell	9167	Cbfa2t2	0	0.459062668028979	0.705166336248428	0.020111184214246004	0.0	0.0010073875083949	0.00461538461538461	194.42857142857102	7	False		False	False	False	False		False	False
58339	all	immature B cell	9168	Nfe2	0	0.459056436635769	0.5865624009471629	0.0138769617403984	0.0	0.0007904933252727389	0.142967032967033	194.42857142857102	7	False		False	False	False	False		False	False
58340	all	immature B cell	9169	Atxn2l	0	0.459052085399995	0.568779831221068	0.0337585950783802	0.0	0.00113381513820453	0.174140184140184	194.42857142857102	7	False		False	False	False	False		False	False
58341	all	immature B cell	9170	Ndufa6	0	0.45902702750437396	0.7555746760141909	0.32819478552763204	0.0	0.0015729670178334801	0.40978318978318995	194.42857142857102	7	False		False	False	False	False		False	False
58342	all	immature B cell	9171	Scrib	0	0.459011049401001	0.745789999746098	0.0963213018073837	0.0	0.00129766150372986	0.0407989307989308	194.42857142857102	7	False		False	False	False	False		False	False
58343	all	immature B cell	9172	0610009O20Rik	0	0.45898904529057505	0.743590354070332	0.0415270677964846	0.0	0.00111413108661917	0.00904068904068904	194.42857142857102	7	False		False	False	False	False		False	False
58344	all	immature B cell	9173	Polr1e	0	0.4589828042031471	0.715237387567244	0.0336093066203006	0.0	0.00107894275934099	0.0164835164835165	194.42857142857102	7	False		False	False	False	False		False	False
58345	all	immature B cell	9174	Anxa6	0	0.4589812885638329	0.688477713770244	0.0532967948139554	0.0	0.00347440462996172	0.111877041877042	194.42857142857102	7	False		False	False	False	False		False	False
58346	all	immature B cell	9175	Pcid2	0	0.4589742159024171	0.704182140449664	0.0303484843940666	0.0	0.000768914576551406	0.030989010989011	194.42857142857102	7	False		False	False	False	False		False	False
58347	all	immature B cell	9176	Zfp871	0	0.45897135747009205	0.7141938427492371	0.0230002367155486	0.0	0.0013869625520111	0.00230769230769231	194.42857142857102	7	False		False	False	False	False		False	False
58348	all	immature B cell	9177	Tipin	0	0.458943349470706	0.543601135801894	0.0523004344084685	0.0	0.000482850773990058	0.214879714879715	194.42857142857102	7	False		False	False	False	False		False	False
58349	all	immature B cell	9178	Dhrs7	0	0.458938285910877	0.691010685733653	0.0269250041311784	0.0	0.00050350500089877	0.0296703296703297	194.42857142857102	7	False		False	False	False	False		False	False
58350	all	immature B cell	9179	Hmbox1	0	0.458927635697604	0.7009398436350199	0.0187954832851181	0.0	0.0009615384615384619	0.00307692307692308	194.42857142857102	7	False		False	False	False	False		False	False
58351	all	immature B cell	9180	Ints10	0	0.458911619465373	0.7367891481790179	0.0562650154128821	0.0	0.00121027323093145	0.0311583011583012	194.42857142857102	7	False		False	False	False	False		False	False
58352	all	immature B cell	9181	Abhd10	0	0.45890881186234994	0.740315861002433	0.0518583738819029	0.0	0.000821811705107621	0.0199049599049599	194.42857142857102	7	False		False	False	False	False		False	False
58353	all	immature B cell	9182	Entpd6	0	0.45890469599100003	0.715217918095978	0.0302268235094874	0.0	0.0012237708096924599	0.0064983664983665	194.42857142857102	7	False		False	False	False	False		False	False
58354	all	immature B cell	9183	Crcp	0	0.45889427782036796	0.756158964019723	0.0976136789021759	0.0	0.0011391903844749302	0.0427918027918028	194.42857142857102	7	False		False	False	False	False		False	False
58355	all	immature B cell	9184	Prmt1	0	0.45889127056880896	0.6353703747663929	0.134969686858671	0.0	0.00133341063117636	0.277517077517078	194.42857142857102	7	False		False	False	False	False		False	False
58356	all	immature B cell	9185	Cox7b	0	0.458849415336983	0.6183070391063	0.14152155699885902	0.0	0.00157387929155946	0.35102762102762103	194.42857142857102	7	False		False	False	False	False		False	False
58357	all	immature B cell	9186	Plscr3	0	0.458822349582264	0.566360240297604	0.022674615290809	0.0	0.0008005196181278241	0.145824175824176	194.42857142857102	7	False		False	False	False	False		False	False
58358	all	immature B cell	9187	Tmem50b	0	0.458812890243873	0.707524783806122	0.0325431950291104	0.0	0.00117575504005703	0.011018711018711	194.42857142857102	7	False		False	False	False	False		False	False
58359	all	immature B cell	9188	Pafah2	0	0.458758654227373	0.692830575981533	0.0164623744645251	0.0	0.00020473972462507	0.00043956043956044	194.42857142857102	7	False		False	False	False	False		False	False
58360	all	immature B cell	9189	Serinc5	0	0.458758041806496	0.7016004381952099	0.022782823514759996	0.0	0.00166454518750612	0.0130769230769231	194.42857142857102	7	False		False	False	False	False		False	False
58361	all	immature B cell	9190	Rybp	0	0.458734787094915	0.7179608378901691	0.0520714075980748	0.0	0.000985022121742486	0.0227621027621028	194.42857142857102	7	False		False	False	False	False		False	False
58362	all	immature B cell	9191	Slc25a20	0	0.4587230556776021	0.7131224863208079	0.0320672864678161	0.0	0.00158898588743076	0.012007722007722	194.42857142857102	7	False		False	False	False	False		False	False
58363	all	immature B cell	9192	Gm561	0	0.45870587797185497	0.744532290053422	0.0649593807387386	0.0	0.0019656206038288103	0.0392604692604693	194.42857142857102	7	False		False	False	False	False		False	False
58364	all	immature B cell	9193	Dync1li1	0	0.458692784941575	0.7349558268245592	0.05790546420135201	0.0	0.0018205263371673102	0.0301544401544402	194.42857142857102	7	False		False	False	False	False		False	False
58365	all	immature B cell	9194	Sel1l	0	0.458675539621239	0.7231508799235491	0.0833331740116876	0.0	0.00151714838021085	0.0896049896049896	194.42857142857102	7	False		False	False	False	False		False	False
58366	all	immature B cell	9195	Gdf3	0	0.45863992342065707	0.70817243887299	0.0151807702386826	0.0	0.0	0.0	194.42857142857102	7	False		False	False	False	False		False	False
58367	all	immature B cell	9196	9430016H08Rik	0	0.45861958314981394	0.7270102150386409	0.0358437253782599	0.0	0.000953325809386062	0.0165934065934066	194.42857142857102	7	False		False	False	False	False		False	False
58368	all	immature B cell	9197	Mthfd1	0	0.458602172205242	0.560716652146551	0.0483032565755484	0.0	0.000868701723167283	0.17913572913572895	194.42857142857102	7	False		False	False	False	False		False	False
58369	all	immature B cell	9198	Tsen2	0	0.458597671882585	0.7102935696557809	0.0195874603320586	0.0	0.000585664729467946	0.00142857142857143	194.42857142857102	7	False		False	False	False	False		False	False
58370	all	immature B cell	9199	Tmem186	0	0.45858700798003704	0.70147569154899	0.0189503671428764	0.0	0.000727419680743585	0.00197802197802198	194.42857142857102	7	False		False	False	False	False		False	False
58371	all	immature B cell	9200	Acss2	0	0.45855530565967	0.7041743753870191	0.0184366980175194	0.0	0.000287921685301598	0.00065934065934066	194.42857142857102	7	False		False	False	False	False		False	False
58372	all	immature B cell	9201	Exosc3	0	0.458533874854008	0.712933661371755	0.146319929955181	0.0	0.00106028371478846	0.11266706266706301	194.42857142857102	7	False		False	False	False	False		False	False
58373	all	immature B cell	9202	Rnf141	0	0.45853337712020203	0.704912107418353	0.0320681870190789	0.0	0.00144387033062735	0.007157707157707159	194.42857142857102	7	False		False	False	False	False		False	False
58374	all	immature B cell	9203	Nudt7	0	0.45851222411635495	0.7037591039968741	0.0181672553396413	0.0	0.000337856861309758	0.00065934065934066	194.42857142857102	7	False		False	False	False	False		False	False
58375	all	immature B cell	9204	Tcf19	0	0.458500898616767	0.6892705540227739	0.0430989931198011	0.0	0.000547646774105733	0.0376121176121176	194.42857142857102	7	False		False	False	False	False		False	False
58376	all	immature B cell	9205	Fam117b	0	0.458496561117461	0.738347362961768	0.0912056265632329	0.0	0.00148782334324354	0.0416780516780517	194.42857142857102	7	False		False	False	False	False		False	False
58377	all	immature B cell	9206	Vasp	0	0.458495848290689	0.723857020552302	0.17069863572004199	0.0	0.00216517843357678	0.19404514404514397	194.42857142857102	7	False		False	False	False	False		False	False
58378	all	immature B cell	9207	Plekhb2	0	0.458478223648685	0.698207714445152	0.0290550261185343	0.0	0.00100359801769591	0.00616869616869617	194.42857142857102	7	False		False	False	False	False		False	False
58379	all	immature B cell	9208	Rars2	0	0.45847395307099104	0.740607103728298	0.055341527288753	0.0	0.000768510878184481	0.0452747252747253	194.42857142857102	7	False		False	False	False	False		False	False
58380	all	immature B cell	9209	Slc25a38	0	0.458448456869452	0.7057817394260721	0.0490168357926947	0.0	0.000665126460858228	0.0243154143154143	194.42857142857102	7	False		False	False	False	False		False	False
58381	all	immature B cell	9210	Rpf2	0	0.458433254776336	0.6791123203043671	0.0513485501473524	0.0	0.000595184582472511	0.10329670329670301	194.42857142857102	7	False		False	False	False	False		False	False
58382	all	immature B cell	9211	Trim8	0	0.45841752036762995	0.7432192986599471	0.0938461302334759	0.0	0.0019096378485988898	0.0442055242055242	194.42857142857102	7	False		False	False	False	False		False	False
58383	all	immature B cell	9212	Asb8	0	0.458409485539584	0.7295982458262521	0.0526676035760296	0.0	0.00148017258563149	0.0357885357885358	194.42857142857102	7	False		False	False	False	False		False	False
58384	all	immature B cell	9213	Fam53b	0	0.458407172072957	0.654946919076527	0.0457561239408885	0.0	0.000941803619621578	0.0963231363231363	194.42857142857102	7	False		False	False	False	False		False	False
58385	all	immature B cell	9214	Stim1	0	0.45840284780062696	0.6950512464403901	0.0186327028760142	0.0	0.000707213578500707	0.00274725274725275	194.42857142857102	7	False		False	False	False	False		False	False
58386	all	immature B cell	9215	Ank	0	0.45840129431946397	0.687914819728359	0.012816727684341	0.0	0.0	0.0	194.42857142857102	7	False		False	False	False	False		False	False
58387	all	immature B cell	9216	Tbk1	0	0.458396238264439	0.742636240523048	0.0943467183285134	0.0	0.0014372302875401198	0.0435610335610336	194.42857142857102	7	False		False	False	False	False		False	False
58388	all	immature B cell	9217	Ttf2	0	0.458388373085954	0.6967546439598841	0.0274257521993459	0.0	0.0005409146251346509	0.03	194.42857142857102	7	False		False	False	False	False		False	False
58389	all	immature B cell	9218	Kif23	0	0.45837876480557793	0.68552769023835	0.0403971834911371	0.0	0.000682448067018586	0.0594000594000594	194.42857142857102	7	False		False	False	False	False		False	False
58390	all	immature B cell	9219	Fam188a	0	0.45835489375871097	0.7058037619041608	0.0300672154699651	0.0	0.0005615864658299179	0.016043956043956	194.42857142857102	7	False		False	False	False	False		False	False
58391	all	immature B cell	9220	Ints12	0	0.45835013433577904	0.705786983174389	0.028393259115356003	0.0	0.000914140184738767	0.00638847638847639	194.42857142857102	7	False		False	False	False	False		False	False
58392	all	immature B cell	9221	Gadd45gip1	0	0.458339784241678	0.7150537439451391	0.0932839411831875	0.0	0.000866726713453314	0.15784674784674801	194.42857142857102	7	False		False	False	False	False		False	False
58393	all	immature B cell	9222	Chchd6	0	0.45829215608259605	0.712923187753547	0.0310321160428175	0.0	0.000450400827947883	0.0434065934065934	194.42857142857102	7	False		False	False	False	False		False	False
58394	all	immature B cell	9223	2310022B05Rik	0	0.45828037270260297	0.6832097142334721	0.0140739657700413	0.0	5.99904015357543e-05	0.00032967032967033	194.42857142857102	7	False		False	False	False	False		False	False
58395	all	immature B cell	9224	Pip5k1b	0	0.45827754341571597	0.6962311261203871	0.0170881174815567	0.0	0.000397628687102371	0.0012087912087912099	194.42857142857102	7	False		False	False	False	False		False	False
58396	all	immature B cell	9225	Echdc1	0	0.458270271910478	0.719801716072832	0.0237580685021918	0.0	0.000390472471690746	0.000769230769230769	194.42857142857102	7	False		False	False	False	False		False	False
58397	all	immature B cell	9226	2310035C23Rik	0	0.45826638649861606	0.730367174326815	0.0372768685860388	0.0	0.00172475382847203	0.00594891594891595	194.42857142857102	7	False		False	False	False	False		False	False
58398	all	immature B cell	9227	Zfp282	0	0.458220499172305	0.7011735666136409	0.0281644685494575	0.0	0.0007572396547551831	0.0055093555093555105	194.42857142857102	7	False		False	False	False	False		False	False
58399	all	immature B cell	9228	Sharpin	0	0.458206179197742	0.7380471611296942	0.09376704228242802	0.0	0.00176640668065348	0.055963765963765996	194.42857142857102	7	False		False	False	False	False		False	False
58400	all	immature B cell	9229	Map3k4	0	0.458196633526861	0.7103827244792041	0.0282671578713902	0.0	0.0007111886165453309	0.0052895752895752894	194.42857142857102	7	False		False	False	False	False		False	False
58401	all	immature B cell	9230	Ttc13	0	0.45818650365580604	0.6981030259800911	0.0438577178529876	0.0	0.00106413529713705	0.0496851796851797	194.42857142857102	7	False		False	False	False	False		False	False
58402	all	immature B cell	9231	Cog2	0	0.45818619678639205	0.705313698080099	0.0293465097028446	0.0	0.0008998262366214539	0.0055093555093555105	194.42857142857102	7	False		False	False	False	False		False	False
58403	all	immature B cell	9232	Gapdh	0	0.458173235643546	0.642115493097866	0.15072416750401801	0.0	0.00198427849757257	0.43364122364122293	194.42857142857102	7	False		False	False	False	False		False	False
58404	all	immature B cell	9233	Chmp7	0	0.45817118057250394	0.722418060176996	0.0322907659232877	0.0	0.000759428452590743	0.0162637362637363	194.42857142857102	7	False		False	False	False	False		False	False
58405	all	immature B cell	9234	Ndufa7	0	0.45816875534843393	0.674733944905442	0.158304278194099	0.0	0.00161758581768156	0.358559548559549	194.42857142857102	7	False		False	False	False	False		False	False
58406	all	immature B cell	9235	Ireb2	0	0.45816653053395706	0.7245316432886991	0.0340899589144156	0.0	0.001001252718877	0.0178021978021978	194.42857142857102	7	False		False	False	False	False		False	False
58407	all	immature B cell	9236	Mrpl17	0	0.45815521837418804	0.697914775449318	0.15490850135871098	0.0	0.0011208491502930301	0.216792396792397	194.42857142857102	7	False		False	False	False	False		False	False
58408	all	immature B cell	9237	Ddx52	0	0.45814159158318496	0.6936094901129078	0.0467582315150557	0.0	0.00126704869357927	0.0651796851796852	194.42857142857102	7	False		False	False	False	False		False	False
58409	all	immature B cell	9238	Pole3	0	0.458139814705945	0.600109056475921	0.0592251945038807	0.0	0.00115510986694467	0.19060885060885102	194.42857142857102	7	False		False	False	False	False		False	False
58410	all	immature B cell	9239	Lactb	0	0.458137870416992	0.752974520492846	0.0982428520839054	0.0	0.00151480630040036	0.0406890406890407	194.42857142857102	7	False		False	False	False	False		False	False
58411	all	immature B cell	9240	Rab4a	0	0.458123486821701	0.7109752581741551	0.0188410173247819	0.0	0.00015053439710974	0.00021978021978022	194.42857142857102	7	False		False	False	False	False		False	False
58412	all	immature B cell	9241	Lemd2	0	0.45811050718842106	0.6998722793162622	0.0292703937034289	0.0	0.00114732519414192	0.00704781704781705	194.42857142857102	7	False		False	False	False	False		False	False
58413	all	immature B cell	9242	Paqr9	0	0.458082704799729	0.6845281232326889	0.0151793975802818	0.0	6.241937497399189e-05	0.00032967032967033	194.42857142857102	7	False		False	False	False	False		False	False
58414	all	immature B cell	9243	Pla2g15	0	0.458065186192776	0.698224612076408	0.0192826313386913	0.0	0.000739966919125969	0.0018681318681318699	194.42857142857102	7	False		False	False	False	False		False	False
58415	all	immature B cell	9244	Ercc3	0	0.45805965134705895	0.7053441190756009	0.0302279083116453	0.0	0.00109178409480504	0.0148797148797149	194.42857142857102	7	False		False	False	False	False		False	False
58416	all	immature B cell	9245	Thumpd1	0	0.458053136183356	0.713382101342875	0.134956484565064	0.0	0.000950201112148049	0.108036828036828	194.42857142857102	7	False		False	False	False	False		False	False
58417	all	immature B cell	9246	Ubxn2b	0	0.458049241450263	0.711683212145143	0.0476685192035625	0.0	0.000712703866490877	0.0197950697950698	194.42857142857102	7	False		False	False	False	False		False	False
58418	all	immature B cell	9247	Yod1	0	0.45803000333406396	0.707553520717625	0.0462568146439145	0.0	0.000722427102872919	0.0173626373626374	194.42857142857102	7	False		False	False	False	False		False	False
58419	all	immature B cell	9248	Smad4	0	0.45802714259582705	0.72451095486621	0.0597891852528591	0.0	0.0022475394969468103	0.0355539055539056	194.42857142857102	7	False		False	False	False	False		False	False
58420	all	immature B cell	9249	Stx16	0	0.45801769582002705	0.6981293317285361	0.0857509835862659	0.0	0.0014518942494825	0.0982714582714583	194.42857142857102	7	False		False	False	False	False		False	False
58421	all	immature B cell	9250	Rhob	0	0.458004030912208	0.723807972318602	0.0567076528027107	0.0	0.000500001033003789	0.0442857142857143	194.42857142857102	7	False		False	False	False	False		False	False
58422	all	immature B cell	9251	Lztfl1	0	0.45799405408331295	0.7539720723211322	0.0643207974227999	0.0	0.00181497787786823	0.0211137511137511	194.42857142857102	7	False		False	False	False	False		False	False
58423	all	immature B cell	9252	Xpo7	0	0.457979806450619	0.7330775381336551	0.0947390734753297	0.0	0.00163213180652227	0.0411286011286011	194.42857142857102	7	False		False	False	False	False		False	False
58424	all	immature B cell	9253	Ell	0	0.457974911496593	0.695511216629521	0.0188419412593669	0.0	0.000690965624460183	0.00175824175824176	194.42857142857102	7	False		False	False	False	False		False	False
58425	all	immature B cell	9254	Ankrd49	0	0.457969977889266	0.7102914495592559	0.0200033527223323	0.0	0.000538160469667319	0.0012087912087912099	194.42857142857102	7	False		False	False	False	False		False	False
58426	all	immature B cell	9255	Pogz	0	0.457919434840212	0.7089065104710419	0.0334048411997357	0.0	0.00189121803246823	0.012007722007722	194.42857142857102	7	False		False	False	False	False		False	False
58427	all	immature B cell	9256	Hspe1	0	0.457907736835997	0.6893684275336811	0.32236576869524897	0.0	0.0021966124710552397	0.5077754677754679	194.42857142857102	7	False		False	False	False	False		False	False
58428	all	immature B cell	9257	Apitd1	0	0.45789194567993996	0.716089781549897	0.0498142838178368	0.0	0.000760275255417291	0.0556489456489457	194.42857142857102	7	False		False	False	False	False		False	False
58429	all	immature B cell	9258	1810009A15Rik	0	0.45788101743727794	0.723782012048029	0.041998006263217	0.0	0.00106781751693678	0.0282061182061182	194.42857142857102	7	False		False	False	False	False		False	False
58430	all	immature B cell	9259	Dctn4	0	0.45787221093545505	0.711661914719737	0.0481245273628788	0.0	0.00103430753821266	0.021003861003861	194.42857142857102	7	False		False	False	False	False		False	False
58431	all	immature B cell	9260	Tnfaip8l2	0	0.457868410510891	0.723654349639134	0.041528585198539004	0.0	0.0024439860676270103	0.0181318681318681	194.42857142857102	7	False		False	False	False	False		False	False
58432	all	immature B cell	9261	Nfatc2ip	0	0.45785685679397903	0.72666298675997	0.0537766149712404	0.0	0.0013380907475335699	0.0244253044253044	194.42857142857102	7	False		False	False	False	False		False	False
58433	all	immature B cell	9262	Cep70	0	0.45785317490016797	0.7173757761115129	0.0281621775940226	0.0	0.000491241878001896	0.00441045441045441	194.42857142857102	7	False		False	False	False	False		False	False
58434	all	immature B cell	9263	Nfe2l1	0	0.45784906828204	0.7552748407147808	0.101169875210767	0.0	0.00195254441585858	0.0481912681912682	194.42857142857102	7	False		False	False	False	False		False	False
58435	all	immature B cell	9264	Adap1	0	0.457845840383063	0.705440225430979	0.0301205269096673	0.0	0.0008697237994117269	0.00904068904068904	194.42857142857102	7	False		False	False	False	False		False	False
58436	all	immature B cell	9265	Dph5	0	0.457828136121297	0.7839495765135892	0.121280553045261	0.0	0.00196037790094495	0.0610484110484111	194.42857142857102	7	False		False	False	False	False		False	False
58437	all	immature B cell	9266	Coasy	0	0.457826300673184	0.6546934023545029	0.0257204250395532	0.0	0.000784740848198698	0.0753846153846154	194.42857142857102	7	False		False	False	False	False		False	False
58438	all	immature B cell	9267	Ddhd2	0	0.457798585254842	0.7151349595982871	0.0282610238722534	0.0	0.0005891996738468361	0.00816156816156816	194.42857142857102	7	False		False	False	False	False		False	False
58439	all	immature B cell	9268	Smox	0	0.45779811547536897	0.6756130817872089	0.0147104288302636	0.0	8.23700612284122e-05	0.00032967032967033	194.42857142857102	7	False		False	False	False	False		False	False
58440	all	immature B cell	9269	Hpn	0	0.45778790739406705	0.69123356835898	0.013641041505881999	0.0	0.0	0.0	194.42857142857102	7	False		False	False	False	False		False	False
58441	all	immature B cell	9270	Calu	0	0.457785218911271	0.704929045841033	0.04768713938921	0.0	0.00111088049061152	0.0484763884763885	194.42857142857102	7	False		False	False	False	False		False	False
58442	all	immature B cell	9271	Dhx9	0	0.457780050977502	0.578869677603733	0.0348993051978503	0.0	0.0019767523337025	0.188675378675379	194.42857142857102	7	False		False	False	False	False		False	False
58443	all	immature B cell	9272	Riok3	0	0.457777608382745	0.664608764294554	0.0778980343927931	0.0	0.00110694906953798	0.118506088506089	194.42857142857102	7	False		False	False	False	False		False	False
58444	all	immature B cell	9273	Nipsnap1	0	0.45777119917253495	0.714432107246065	0.0230489764030043	0.0	0.00145865621296381	0.00175824175824176	194.42857142857102	7	False		False	False	False	False		False	False
58445	all	immature B cell	9274	Lrch4	0	0.45776348923902505	0.736637130102948	0.0743183446568978	0.0	0.00200011405029804	0.0427116127116127	194.42857142857102	7	False		False	False	False	False		False	False
58446	all	immature B cell	9275	Txlng	0	0.45774545658765703	0.703536440954243	0.0200005113345257	0.0	0.000671040858932299	0.00197802197802198	194.42857142857102	7	False		False	False	False	False		False	False
58447	all	immature B cell	9276	Yars2	0	0.45770586767487503	0.721561694385701	0.0480256062250445	0.0	0.000637929238683775	0.0195752895752896	194.42857142857102	7	False		False	False	False	False		False	False
58448	all	immature B cell	9277	Llgl1	0	0.4576979714714529	0.7001739899835621	0.0244894593307365	0.0	0.000776942355889724	0.0034065934065934103	194.42857142857102	7	False		False	False	False	False		False	False
58449	all	immature B cell	9278	Prpsap2	0	0.45769198760448604	0.7275105195688949	0.0561287800117032	0.0	0.00203252394928387	0.0318027918027918	194.42857142857102	7	False		False	False	False	False		False	False
58450	all	immature B cell	9279	Pdzd11	0	0.45766344999735603	0.6590328064589649	0.0383304452306084	0.0	0.000639507906756176	0.0783664983664984	194.42857142857102	7	False		False	False	False	False		False	False
58451	all	immature B cell	9280	Fxn	0	0.45761980086130105	0.670879746429413	0.0767587165303493	0.0	0.000766427988783907	0.12249183249183199	194.42857142857102	7	False		False	False	False	False		False	False
58452	all	immature B cell	9281	Tbc1d13	0	0.457617983582809	0.708851048109377	0.0305789739308346	0.0	0.000829061953633566	0.00926046926046926	194.42857142857102	7	False		False	False	False	False		False	False
58453	all	immature B cell	9282	Tst	0	0.45761238284015504	0.727563924993418	0.0254436620288751	0.0	0.000432900432900433	0.00010989010989011	194.42857142857102	7	False		False	False	False	False		False	False
58454	all	immature B cell	9283	C87436	0	0.457601464709479	0.7391738072254219	0.0608986780322935	0.0	0.0014779596963503802	0.0204544104544105	194.42857142857102	7	False		False	False	False	False		False	False
58455	all	immature B cell	9284	Mtmr6	0	0.4575852603665829	0.7103564245890841	0.0487839406374185	0.0	0.00123394999662601	0.0213335313335313	194.42857142857102	7	False		False	False	False	False		False	False
58456	all	immature B cell	9285	Slc30a9	0	0.45758367653310605	0.730551603484073	0.0533426719934309	0.0	0.000770241889686704	0.0278467478467478	194.42857142857102	7	False		False	False	False	False		False	False
58457	all	immature B cell	9286	Rbm12	0	0.45757359428745503	0.6992954280904641	0.0270265862690579	0.0	0.0004814299800476	0.00871101871101871	194.42857142857102	7	False		False	False	False	False		False	False
58458	all	immature B cell	9287	Pklr	0	0.45755575753202105	0.683141107607033	0.0137350269635635	0.0	4.85991300755716e-05	0.00021978021978022	194.42857142857102	7	False		False	False	False	False		False	False
58459	all	immature B cell	9288	E130309D02Rik	0	0.45753866600409704	0.665067143301511	0.0456530210498742	0.0	0.000909684233519874	0.0889010989010989	194.42857142857102	7	False		False	False	False	False		False	False
58460	all	immature B cell	9289	Rassf2	0	0.45752206716155297	0.7131424973397951	0.0346246301000523	0.0	0.0032245180589820397	0.0223670923670924	194.42857142857102	7	False		False	False	False	False		False	False
58461	all	immature B cell	9290	Znhit6	0	0.45751910544331603	0.7393719789158248	0.0587977104373262	0.0	0.000988791143420116	0.0371725571725572	194.42857142857102	7	False		False	False	False	False		False	False
58462	all	immature B cell	9291	Ulk1	0	0.45751896188150504	0.686021378601499	0.0183478097672878	0.0	0.000583090379008747	0.00208791208791209	194.42857142857102	7	False		False	False	False	False		False	False
58463	all	immature B cell	9292	Gemin6	0	0.45750697127015294	0.706352962465134	0.0496936314958364	0.0	0.00111795042808064	0.0571874071874072	194.42857142857102	7	False		False	False	False	False		False	False
58464	all	immature B cell	9293	Rab10	0	0.45748070812395797	0.6314064199508	0.13202011677432401	0.0	0.00166290195247204	0.241348381348381	194.42857142857102	7	False		False	False	False	False		False	False
58465	all	immature B cell	9294	Epc2	0	0.45745407622319706	0.707975757130288	0.0316196387569306	0.0	0.00183780823487006	0.00935550935550936	194.42857142857102	7	False		False	False	False	False		False	False
58466	all	immature B cell	9295	Elmo2	0	0.457442925632349	0.6923548677241379	0.0294841572261131	0.0	0.0010580345565511901	0.0106890406890407	194.42857142857102	7	False		False	False	False	False		False	False
58467	all	immature B cell	9296	Klk8	0	0.457424824810438	0.7345478614104142	0.0380544656691969	0.0	0.00121065375302663	0.00010989010989011	194.42857142857102	7	False		False	False	False	False		False	False
58468	all	immature B cell	9297	Slc35a2	0	0.45742095402684996	0.7034602730568211	0.0202861097533459	0.0	0.0008830455259026689	0.00197802197802198	194.42857142857102	7	False		False	False	False	False		False	False
58469	all	immature B cell	9298	Cenpp	0	0.45740437958099894	0.714599436679282	0.0398689945767346	0.0	0.000325944381329033	0.0222275022275022	194.42857142857102	7	False		False	False	False	False		False	False
58470	all	immature B cell	9299	Mad1l1	0	0.457392503916272	0.6998019329759699	0.0421372061076236	0.0	0.000615158431914765	0.0370626670626671	194.42857142857102	7	False		False	False	False	False		False	False
58471	all	immature B cell	9300	Psmd11	0	0.4573843603042229	0.654064491186823	0.13230738331428002	0.0	0.00126962208366545	0.22068904068904102	194.42857142857102	7	False		False	False	False	False		False	False
58472	all	immature B cell	9301	Larp1b	0	0.457339897265961	0.695706163151304	0.0455677660201681	0.0	0.0011174007492979901	0.0565280665280665	194.42857142857102	7	False		False	False	False	False		False	False
58473	all	immature B cell	9302	Klhdc4	0	0.457334084491231	0.719092647135953	0.0320195966469856	0.0	0.0010882287809283301	0.0104692604692605	194.42857142857102	7	False		False	False	False	False		False	False
58474	all	immature B cell	9303	Pnpla7	0	0.457287175750791	0.701244084251875	0.0282507562807006	0.0	0.0009253761632503801	0.0058390258390258395	194.42857142857102	7	False		False	False	False	False		False	False
58475	all	immature B cell	9304	Crbn	0	0.45728265069828794	0.717636138444785	0.03741892209585201	0.0	0.0013241942656195699	0.0184615384615385	194.42857142857102	7	False		False	False	False	False		False	False
58476	all	immature B cell	9305	Atl2	0	0.45727179992526396	0.715045954493583	0.0511509956734158	0.0	0.0012728394264039699	0.0264033264033264	194.42857142857102	7	False		False	False	False	False		False	False
58477	all	immature B cell	9306	Pde4a	0	0.457264529422032	0.705857146122428	0.0313427754490919	0.0	0.002059178150577	0.00913572913572914	194.42857142857102	7	False		False	False	False	False		False	False
58478	all	immature B cell	9307	Tatdn2	0	0.457246452918159	0.7147407541822091	0.0326243934589897	0.0	0.000843575172899872	0.0334065934065934	194.42857142857102	7	False		False	False	False	False		False	False
58479	all	immature B cell	9308	S1pr4	0	0.457243737153591	0.7282233121877151	0.0604525210960126	0.0	0.0026142991204913	0.0556786456786457	194.42857142857102	7	False		False	False	False	False		False	False
58480	all	immature B cell	9309	Ubr1	0	0.45723789895151296	0.7031290391041529	0.0194051916105288	0.0	0.0009005966452774961	0.00263736263736264	194.42857142857102	7	False		False	False	False	False		False	False
58481	all	immature B cell	9310	Tmem55a	0	0.457235869960048	0.710798053348625	0.0173159722004655	0.0	0.000105741778576716	0.00021978021978022	194.42857142857102	7	False		False	False	False	False		False	False
58482	all	immature B cell	9311	Atp1b3	0	0.457232590622016	0.617276778270083	0.11898103309320401	0.0	0.00124505527562027	0.25850014850014896	194.42857142857102	7	False		False	False	False	False		False	False
58483	all	immature B cell	9312	Atxn2	0	0.4572283156433661	0.7048999088602579	0.030255962437522002	0.0	0.0010196871767881698	0.0146599346599347	194.42857142857102	7	False		False	False	False	False		False	False
58484	all	immature B cell	9313	Cep97	0	0.45722767051623797	0.695255572949854	0.017178727639883998	0.0	0.00024758603614756096	0.00054945054945055	194.42857142857102	7	False		False	False	False	False		False	False
58485	all	immature B cell	9314	Samd9l	0	0.457210508732706	0.7135742006955009	0.0254329329032359	0.0	0.00519070187316633	0.0227472527472528	194.42857142857102	7	False		False	False	False	False		False	False
58486	all	immature B cell	9315	Taf11	0	0.457191820520079	0.6544843505660739	0.0395963308026139	0.0	0.000823056571407157	0.082996732996733	194.42857142857102	7	False		False	False	False	False		False	False
58487	all	immature B cell	9316	Nub1	0	0.4571727578363389	0.726114699485909	0.0570118820958095	0.0	0.00209798810220251	0.0440451440451441	194.42857142857102	7	False		False	False	False	False		False	False
58488	all	immature B cell	9317	Atl3	0	0.45714873544063106	0.70792516613488	0.0299467929977456	0.0	0.0010960005303896699	0.0104692604692605	194.42857142857102	7	False		False	False	False	False		False	False
58489	all	immature B cell	9318	Hexb	0	0.45713655530203706	0.702786102636246	0.0503314588756807	0.0	0.0027038805177704898	0.0586961686961687	194.42857142857102	7	False		False	False	False	False		False	False
58490	all	immature B cell	9319	Kctd5	0	0.457112051066121	0.706283362753848	0.0308067223653239	0.0	0.00130506332478692	0.0104692604692605	194.42857142857102	7	False		False	False	False	False		False	False
58491	all	immature B cell	9320	Srprb	0	0.45709641682550395	0.712125691282173	0.0817009631183146	0.0	0.00104053820119112	0.0761033561033561	194.42857142857102	7	False		False	False	False	False		False	False
58492	all	immature B cell	9321	Kif18b	0	0.457065446906351	0.6926231801313799	0.0262380039994479	0.0	0.00019745897375199	0.00419067419067419	194.42857142857102	7	False		False	False	False	False		False	False
58493	all	immature B cell	9322	Crtap	0	0.45699585953726596	0.710177646184057	0.0472396213219686	0.0	0.000814265023248964	0.0195752895752896	194.42857142857102	7	False		False	False	False	False		False	False
58494	all	immature B cell	9323	Syf2	0	0.45698623575017794	0.748111736114982	0.1788500334214	0.0	0.00173365232942544	0.16041877041877	194.42857142857102	7	False		False	False	False	False		False	False
58495	all	immature B cell	9324	Uhmk1	0	0.456955957580405	0.710423297887382	0.0361126440776627	0.0	0.0009414126119899211	0.0186813186813187	194.42857142857102	7	False		False	False	False	False		False	False
58496	all	immature B cell	9325	Ormdl1	0	0.456955636090806	0.7447629863816959	0.103523106369064	0.0	0.0018316791999215898	0.0411286011286011	194.42857142857102	7	False		False	False	False	False		False	False
58497	all	immature B cell	9326	Vps52	0	0.456912547362952	0.6954504590797029	0.0305290191684872	0.0	0.00109632573763738	0.0334065934065934	194.42857142857102	7	False		False	False	False	False		False	False
58498	all	immature B cell	9327	Ddx55	0	0.456907157595146	0.732013090178799	0.0560103957094305	0.0	0.0014755070659008	0.0212236412236412	194.42857142857102	7	False		False	False	False	False		False	False
58499	all	immature B cell	9328	Atg5	0	0.456905224615319	0.685901328429133	0.0470373948500146	0.0	0.00158188451284351	0.0744401544401545	194.42857142857102	7	False		False	False	False	False		False	False
58500	all	immature B cell	9329	Arhgef7	0	0.456901669825964	0.700283574289292	0.031112705488046004	0.0	0.0015867417838793302	0.0234808434808435	194.42857142857102	7	False		False	False	False	False		False	False
58501	all	immature B cell	9330	Tmem173	0	0.45683741862189703	0.7020970311886451	0.050563602244047996	0.0	0.00233402095114377	0.0253994653994654	194.42857142857102	7	False		False	False	False	False		False	False
58502	all	immature B cell	9331	Rpa3	0	0.45682649866812197	0.692534582567969	0.136741055265466	0.0	0.000678795180290142	0.15530442530442498	194.42857142857102	7	False		False	False	False	False		False	False
58503	all	immature B cell	9332	Tc2n	0	0.4567950241987179	0.7278331970956609	0.0532590969276025	0.0	0.00023088023088023102	0.000879120879120879	194.42857142857102	7	False		False	False	False	False		False	False
58504	all	immature B cell	9333	Nde1	0	0.4567925984868839	0.728433855316736	0.0890523344145869	0.0	0.00118870065758626	0.0916572616572617	194.42857142857102	7	False		False	False	False	False		False	False
58505	all	immature B cell	9334	Ppme1	0	0.456786036837528	0.720163093112683	0.0524223908314232	0.0	0.00106066558686161	0.0475824175824176	194.42857142857102	7	False		False	False	False	False		False	False
58506	all	immature B cell	9335	Ddt	0	0.45677794814234207	0.7445610008503141	0.10310204155337499	0.0	0.00221615515820131	0.098975348975349	194.42857142857102	7	False		False	False	False	False		False	False
58507	all	immature B cell	9336	Tcf3	0	0.45675723880319496	0.6743286679468101	0.15173743172578	0.0	0.00218579862503449	0.22024354024354	194.42857142857102	7	False		False	False	False	False		False	False
58508	all	immature B cell	9337	Ube3b	0	0.456740622044921	0.7111983968563421	0.0493788012936192	0.0	0.000906604287825002	0.0251945351945352	194.42857142857102	7	False		False	False	False	False		False	False
58509	all	immature B cell	9338	Prpf39	0	0.456727712571872	0.699835019716026	0.0196657781677692	0.0	0.000628288698657033	0.00175824175824176	194.42857142857102	7	False		False	False	False	False		False	False
58510	all	immature B cell	9339	Pan3	0	0.456725046497969	0.67929115309368	0.0814264965568627	0.0	0.0013952147818359901	0.0946302346302346	194.42857142857102	7	False		False	False	False	False		False	False
58511	all	immature B cell	9340	Ndufa5	0	0.45672069005506	0.594389719958322	0.0657046413624735	0.0	0.000783397486114716	0.236323136323136	194.42857142857102	7	False		False	False	False	False		False	False
58512	all	immature B cell	9341	Iqgap3	0	0.456711194090575	0.685988794040537	0.0154137182940471	0.0	6.24102852150034e-05	0.00021978021978022	194.42857142857102	7	False		False	False	False	False		False	False
58513	all	immature B cell	9342	Nfkbil1	0	0.45670786500649296	0.714417735836431	0.0360561514580471	0.0	0.000790151806815691	0.0161538461538462	194.42857142857102	7	False		False	False	False	False		False	False
58514	all	immature B cell	9343	Tmem138	0	0.456682642491851	0.7209571236316809	0.0540183705867835	0.0	0.00129523958581138	0.0208939708939709	194.42857142857102	7	False		False	False	False	False		False	False
58515	all	immature B cell	9344	Lrg1	0	0.45667802877944996	0.65254648679924	0.0181429584995531	0.0	0.0	0.0	194.42857142857102	7	False		False	False	False	False		False	False
58516	all	immature B cell	9345	Rpe	0	0.456665449227739	0.736807573973709	0.067508242709056	0.0	0.0009690431683555769	0.0471428571428571	194.42857142857102	7	False		False	False	False	False		False	False
58517	all	immature B cell	9346	Anks1	0	0.456634463894558	0.710004098088463	0.0478465525153396	0.0	0.000736187349819864	0.0275170775170775	194.42857142857102	7	False		False	False	False	False		False	False
58518	all	immature B cell	9347	Lcp2	0	0.45661398789203	0.703087271287521	0.0313898185052875	0.0	0.0	0.0	194.42857142857102	7	False		False	False	False	False		False	False
58519	all	immature B cell	9348	Ankrd46	0	0.45660777751545295	0.6959248550214822	0.019628999421948002	0.0	0.0012767768477798301	0.00296703296703297	194.42857142857102	7	False		False	False	False	False		False	False
58520	all	immature B cell	9349	Ccdc127	0	0.456600689525674	0.6944087951240251	0.0311043663383038	0.0	0.000770942887100128	0.0450549450549451	194.42857142857102	7	False		False	False	False	False		False	False
58521	all	immature B cell	9350	Espl1	0	0.45658559130581605	0.7114148828059681	0.0674637500889176	0.0	0.000393362275981022	0.032981882981882996	194.42857142857102	7	False		False	False	False	False		False	False
58522	all	immature B cell	9351	Gmds	0	0.45657713562543295	0.72184788268021	0.0327511804891627	0.0	0.00103454918148903	0.00882090882090882	194.42857142857102	7	False		False	False	False	False		False	False
58523	all	immature B cell	9352	Asl	0	0.456561145076771	0.727233198420468	0.0362219645713955	0.0	0.000664644700469275	0.0152747252747253	194.42857142857102	7	False		False	False	False	False		False	False
58524	all	immature B cell	9353	Abhd12	0	0.45654133693400895	0.6952711381511091	0.0286997991256612	0.0	0.00121192300900112	0.00671814671814672	194.42857142857102	7	False		False	False	False	False		False	False
58525	all	immature B cell	9354	Slc25a13	0	0.456536748277321	0.69884784563285	0.014785531855188001	0.0	5.2773233416011404e-05	0.00010989010989011	194.42857142857102	7	False		False	False	False	False		False	False
58526	all	immature B cell	9355	Dcps	0	0.456517526198589	0.7045181942859599	0.14876365630440802	0.0	0.00122886218529313	0.132022572022572	194.42857142857102	7	False		False	False	False	False		False	False
58527	all	immature B cell	9356	Sdccag3	0	0.456478231437284	0.7046737001015531	0.0497422540448046	0.0	0.00126152477701014	0.043011583011583	194.42857142857102	7	False		False	False	False	False		False	False
58528	all	immature B cell	9357	Rpl21	0	0.456468840960746	0.7159760739323969	0.18943289438851799	0.0	0.0026072687737052	0.579753489753488	194.42857142857102	7	False		False	False	False	False		False	False
58529	all	immature B cell	9358	Ncdn	0	0.45644825718684	0.6843066972183481	0.0174177914191293	0.0	0.00059606596463342	0.00197802197802198	194.42857142857102	7	False		False	False	False	False		False	False
58530	all	immature B cell	9359	Wdr31	0	0.45642695358039403	0.703702334801217	0.0333951234986673	0.0	0.00152378364213407	0.0172527472527473	194.42857142857102	7	False		False	False	False	False		False	False
58531	all	immature B cell	9360	Tmem131	0	0.456402709945879	0.721588548584141	0.0511005882440379	0.0	0.00116513177443239	0.048960498960499	194.42857142857102	7	False		False	False	False	False		False	False
58532	all	immature B cell	9361	Ptges2	0	0.456401877705651	0.698910593166146	0.0177856211305738	0.0	0.000394011032308905	0.000769230769230769	194.42857142857102	7	False		False	False	False	False		False	False
58533	all	immature B cell	9362	Appl1	0	0.45640046763494896	0.7316817679493721	0.0619006310244693	0.0	0.00237556196427179	0.0307038907038907	194.42857142857102	7	False		False	False	False	False		False	False
58534	all	immature B cell	9363	Traf2	0	0.45640023077847	0.7221429754668209	0.0360940436324462	0.0	0.00142324000885651	0.00594891594891595	194.42857142857102	7	False		False	False	False	False		False	False
58535	all	immature B cell	9364	Noc3l	0	0.456396708675436	0.7053974069186241	0.0286949187830906	0.0	0.000580968911657124	0.0052895752895752894	194.42857142857102	7	False		False	False	False	False		False	False
58536	all	immature B cell	9365	Zmym4	0	0.45638131794213704	0.7384148203870841	0.0574636526255383	0.0	0.0013943453340972	0.0242055242055242	194.42857142857102	7	False		False	False	False	False		False	False
58537	all	immature B cell	9366	Slc39a6	0	0.456361844844088	0.6960613512511461	0.0178659502170318	0.0	0.000352443609022556	0.00065934065934066	194.42857142857102	7	False		False	False	False	False		False	False
58538	all	immature B cell	9367	Xpa	0	0.45634478996135497	0.7138002583512141	0.0366932895540482	0.0	0.00164402620772862	0.0184615384615385	194.42857142857102	7	False		False	False	False	False		False	False
58539	all	immature B cell	9368	Crip2	0	0.45632958375420296	0.669999422840923	0.0128057934300977	0.0	1.4846928170561499e-05	0.00010989010989011	194.42857142857102	7	False		False	False	False	False		False	False
58540	all	immature B cell	9369	Tpra1	0	0.45632891073483006	0.699522522110322	0.0287481826813596	0.0	0.000590482801287539	0.0162637362637363	194.42857142857102	7	False		False	False	False	False		False	False
58541	all	immature B cell	9370	Tmed2	0	0.45632130904396995	0.6482793111142889	0.26788561604649697	0.0	0.00138448083423549	0.39404514404514396	194.42857142857102	7	False		False	False	False	False		False	False
58542	all	immature B cell	9371	Gapvd1	0	0.456304676574746	0.573309702025061	0.0594875799256717	0.0	0.00125538679715117	0.18373626373626395	194.42857142857102	7	False		False	False	False	False		False	False
58543	all	immature B cell	9372	Uckl1	0	0.456267454100168	0.703414186505325	0.0323574657432689	0.0	0.00107237946560446	0.0172527472527473	194.42857142857102	7	False		False	False	False	False		False	False
58544	all	immature B cell	9373	Ppp1r2	0	0.456263348938414	0.651364192237667	0.0745457599568907	0.0	0.00114025002896828	0.14442530442530402	194.42857142857102	7	False		False	False	False	False		False	False
58545	all	immature B cell	9374	Icam4	0	0.456242885126104	0.703451320227081	0.0233481227792566	0.0	0.00014865467518953502	0.0038610038610038602	194.42857142857102	7	False		False	False	False	False		False	False
58546	all	immature B cell	9375	Cc2d1b	0	0.45620450377777005	0.7023299696163051	0.0302085454860094	0.0	0.0012341163281024599	0.0107989307989308	194.42857142857102	7	False		False	False	False	False		False	False
58547	all	immature B cell	9376	Wdr75	0	0.456188027182106	0.7325279237874059	0.0881229072636531	0.0	0.0011732849388777801	0.0537659637659638	194.42857142857102	7	False		False	False	False	False		False	False
58548	all	immature B cell	9377	Zfp830	0	0.456173797231776	0.7342340053805492	0.0619287135063869	0.0	0.0019029600793336102	0.0323670923670924	194.42857142857102	7	False		False	False	False	False		False	False
58549	all	immature B cell	9378	Atp5h	0	0.45616105036036997	0.612161577497804	0.13912667492047398	0.0	0.00126402556908258	0.381036531036531	194.42857142857102	7	False		False	False	False	False		False	False
58550	all	immature B cell	9379	Cdyl	0	0.4561543624607679	0.700720836563299	0.046559710620812995	0.0	0.000835923473368894	0.0201247401247401	194.42857142857102	7	False		False	False	False	False		False	False
58551	all	immature B cell	9380	Rab5c	0	0.45614046834618605	0.634437109077468	0.129054961809522	0.0	0.00166718988268935	0.237531927531928	194.42857142857102	7	False		False	False	False	False		False	False
58552	all	immature B cell	9381	Zkscan3	0	0.45611480944892896	0.7279771028657159	0.0578410771455822	0.0	0.00193230698181643	0.041018711018711	194.42857142857102	7	False		False	False	False	False		False	False
58553	all	immature B cell	9382	Fbxo34	0	0.456113159726377	0.686988848518127	0.0162843317079506	0.0	0.000323663875065744	0.000879120879120879	194.42857142857102	7	False		False	False	False	False		False	False
58554	all	immature B cell	9383	Cox7a2l	0	0.45611016966736206	0.7469711802479071	0.33777660596891607	0.0	0.0021809135863289602	0.47874962874962895	194.42857142857102	7	False		False	False	False	False		False	False
58555	all	immature B cell	9384	Mknk1	0	0.45605583301278496	0.694401182792646	0.0288609193804228	0.0	0.00118497048082279	0.0114582714582715	194.42857142857102	7	False		False	False	False	False		False	False
58556	all	immature B cell	9385	Mrrf	0	0.45604955414440795	0.7212426470251991	0.0509780438899533	0.0	0.0005700582552048349	0.03	194.42857142857102	7	False		False	False	False	False		False	False
58557	all	immature B cell	9386	Crebzf	0	0.456048661536266	0.712443281117933	0.054446669085695995	0.0	0.0013360254144183	0.0194653994653995	194.42857142857102	7	False		False	False	False	False		False	False
58558	all	immature B cell	9387	Ypel5	0	0.45603822949402295	0.690004186343027	0.0294744815592007	0.0	0.00167888158483318	0.0105643005643006	194.42857142857102	7	False		False	False	False	False		False	False
58559	all	immature B cell	9388	Trim41	0	0.45603338401466104	0.6960376559507729	0.0290849651578719	0.0	0.0010646330413772301	0.00561924561924562	194.42857142857102	7	False		False	False	False	False		False	False
58560	all	immature B cell	9389	Phactr4	0	0.456025754092611	0.702178729216102	0.0421065388258766	0.0	0.0005628931039905	0.0195752895752896	194.42857142857102	7	False		False	False	False	False		False	False
58561	all	immature B cell	9390	Derl1	0	0.45601100886783397	0.6527333866577429	0.0895342631038871	0.0	0.0009357910300443119	0.16923076923076902	194.42857142857102	7	False		False	False	False	False		False	False
58562	all	immature B cell	9391	Hmox2	0	0.45599080483347	0.6912291617273789	0.0878671368587205	0.0	0.0018205231923023102	0.12026433026433	194.42857142857102	7	False		False	False	False	False		False	False
58563	all	immature B cell	9392	Ctps2	0	0.45591824420842497	0.7274856027788741	0.0597109005561818	0.0	0.00178993178908899	0.0206741906741907	194.42857142857102	7	False		False	False	False	False		False	False
58564	all	immature B cell	9393	Gnb4	0	0.45585870623401203	0.7109008780888821	0.0346233858399082	0.0	0.0008251013642626231	0.015993465993466002	194.42857142857102	7	False		False	False	False	False		False	False
58565	all	immature B cell	9394	Pja2	0	0.45585447666945206	0.712751231717951	0.0518400316600028	0.0	0.00121665923031859	0.0240956340956341	194.42857142857102	7	False		False	False	False	False		False	False
58566	all	immature B cell	9395	Mcm3ap	0	0.455852131289099	0.701670477499629	0.0290494009639192	0.0	0.0012160555345914	0.0221621621621622	194.42857142857102	7	False		False	False	False	False		False	False
58567	all	immature B cell	9396	Spns2	0	0.455841951447872	0.69377238249828	0.0223311556975674	0.0	0.00122502826988315	0.00142857142857143	194.42857142857102	7	False		False	False	False	False		False	False
58568	all	immature B cell	9397	1700021F05Rik	0	0.45580043861057795	0.708485838612596	0.0307263583851813	0.0	0.00043913805186457703	0.0153846153846154	194.42857142857102	7	False		False	False	False	False		False	False
58569	all	immature B cell	9398	Exoc7	0	0.455799088209147	0.718238349211341	0.0536594951426605	0.0	0.00148655118884874	0.0217730917730918	194.42857142857102	7	False		False	False	False	False		False	False
58570	all	immature B cell	9399	Heg1	0	0.455767535707293	0.702357298636228	0.0221254507401635	0.0	0.000806343233436366	0.00065934065934066	194.42857142857102	7	False		False	False	False	False		False	False
58571	all	immature B cell	9400	Gfpt1	0	0.45576296576878705	0.7010016605049699	0.0294996094760812	0.0	0.00149782028404599	0.0218324918324918	194.42857142857102	7	False		False	False	False	False		False	False
58572	all	immature B cell	9401	Pmvk	0	0.455755607387661	0.715936094630745	0.0509582440225313	0.0	0.000951969312589751	0.0205643005643006	194.42857142857102	7	False		False	False	False	False		False	False
58573	all	immature B cell	9402	Commd4	0	0.455748682562581	0.676405304495751	0.0866690414520124	0.0	0.00175078137627978	0.144799524799525	194.42857142857102	7	False		False	False	False	False		False	False
58574	all	immature B cell	9403	Orc6	0	0.45574843791184	0.661206944584848	0.0634026164470153	0.0	0.000435390963124421	0.12029403029402999	194.42857142857102	7	False		False	False	False	False		False	False
58575	all	immature B cell	9404	Slc35a1	0	0.45572100796040504	0.7242920591460942	0.0390245732290515	0.0	0.00103746803846306	0.0161538461538462	194.42857142857102	7	False		False	False	False	False		False	False
58576	all	immature B cell	9405	Atg2b	0	0.455720693995614	0.6904479348568	0.0262042089625426	0.0	0.000623287795877971	0.0053994653994654	194.42857142857102	7	False		False	False	False	False		False	False
58577	all	immature B cell	9406	Zadh2	0	0.455687947259928	0.6887691939353231	0.0187956368225141	0.0	0.000855121660490788	0.0036263736263736296	194.42857142857102	7	False		False	False	False	False		False	False
58578	all	immature B cell	9407	Tor2a	0	0.455659824568588	0.7101703501404251	0.0382899813807443	0.0	0.0011931218981992	0.0461538461538462	194.42857142857102	7	False		False	False	False	False		False	False
58579	all	immature B cell	9408	Itfg1	0	0.455641661877529	0.738650750225167	0.0939572361695997	0.0	0.00143838960845164	0.0535461835461836	194.42857142857102	7	False		False	False	False	False		False	False
58580	all	immature B cell	9409	Npat	0	0.45562103973378004	0.691811047058454	0.029081899783351003	0.0	0.000659071711327658	0.0161538461538462	194.42857142857102	7	False		False	False	False	False		False	False
58581	all	immature B cell	9410	Gypc	0	0.455617246248943	0.633930975325626	0.0356883646640002	0.0	0.000410814208144064	0.0812384912384912	194.42857142857102	7	False		False	False	False	False		False	False
58582	all	immature B cell	9411	Pgm2l1	0	0.45561507607680796	0.687621665439969	0.0173708251554754	0.0	0.00025036302638826297	0.0010989010989011	194.42857142857102	7	False		False	False	False	False		False	False
58583	all	immature B cell	9412	Marcksl1	0	0.45560452534613	0.648421077927961	0.0800940767088582	0.0	0.0013627145570303	0.119275319275319	194.42857142857102	7	False		False	False	False	False		False	False
58584	all	immature B cell	9413	Lrrc45	0	0.455596396744657	0.6966704967411209	0.018679990967809	0.0	0.000700924343978622	0.00175824175824176	194.42857142857102	7	False		False	False	False	False		False	False
58585	all	immature B cell	9414	Peo1	0	0.45558657154790794	0.694452859292129	0.0191523399880772	0.0	0.000843006290123857	0.00142857142857143	194.42857142857102	7	False		False	False	False	False		False	False
58586	all	immature B cell	9415	Nt5dc1	0	0.45558544460113704	0.698808647128776	0.0198012436274017	0.0	0.000782421594836018	0.00131868131868132	194.42857142857102	7	False		False	False	False	False		False	False
58587	all	immature B cell	9416	Sugt1	0	0.45557592808472297	0.7311698381643051	0.0987414854237985	0.0	0.0015896976788571599	0.0974368874368874	194.42857142857102	7	False		False	False	False	False		False	False
58588	all	immature B cell	9417	Brca1	0	0.45555037348189703	0.682258639243072	0.014180394130262	0.0	0.000107952500899604	0.00032967032967033	194.42857142857102	7	False		False	False	False	False		False	False
58589	all	immature B cell	9418	Sqle	0	0.45553958245078296	0.708363972101382	0.0293190878350484	0.0	0.000717448945503794	0.00517968517968518	194.42857142857102	7	False		False	False	False	False		False	False
58590	all	immature B cell	9419	Eaf1	0	0.455537937499592	0.6941966516405229	0.0306677374497808	0.0	0.00136195073087228	0.0122275022275022	194.42857142857102	7	False		False	False	False	False		False	False
58591	all	immature B cell	9420	Fam102b	0	0.455537062429673	0.6875494153973261	0.0181001039649569	0.0	0.000438716753496024	0.000879120879120879	194.42857142857102	7	False		False	False	False	False		False	False
58592	all	immature B cell	9421	Mms19	0	0.45552914269747996	0.6937726511345771	0.0207494518183227	0.0	0.0006920978707812559	0.0018681318681318699	194.42857142857102	7	False		False	False	False	False		False	False
58593	all	immature B cell	9422	l7Rn6	0	0.45552078803744206	0.66229260940422	0.0784613556282086	0.0	0.00113250938386448	0.132242352242352	194.42857142857102	7	False		False	False	False	False		False	False
58594	all	immature B cell	9423	Zfp281	0	0.45550684104535105	0.699712877386478	0.0218906690758951	0.0	0.00116565211760135	0.00296703296703297	194.42857142857102	7	False		False	False	False	False		False	False
58595	all	immature B cell	9424	Pde12	0	0.455486975612001	0.702279690220329	0.0465214112924689	0.0	0.0009631822310904811	0.0353994653994654	194.42857142857102	7	False		False	False	False	False		False	False
58596	all	immature B cell	9425	Slc25a21	0	0.45548524947861896	0.67457674086696	0.0133568384516372	0.0	4.69847534475063e-05	0.00021978021978022	194.42857142857102	7	False		False	False	False	False		False	False
58597	all	immature B cell	9426	Fiz1	0	0.45547811323317206	0.726199251171667	0.058403086124719	0.0	0.00109922808906056	0.0454945054945055	194.42857142857102	7	False		False	False	False	False		False	False
58598	all	immature B cell	9427	B4galt3	0	0.455475279303248	0.693868158710942	0.0280353045717607	0.0	0.0010563538944281	0.0058390258390258395	194.42857142857102	7	False		False	False	False	False		False	False
58599	all	immature B cell	9428	Ctsl	0	0.45547345782178	0.692270453724877	0.025633004633252	0.0	0.000200123286406636	0.0146153846153846	194.42857142857102	7	False		False	False	False	False		False	False
58600	all	immature B cell	9429	Gmeb1	0	0.455451132030534	0.694738384042898	0.0285734758856947	0.0	0.00134256440811886	0.007487377487377491	194.42857142857102	7	False		False	False	False	False		False	False
58601	all	immature B cell	9430	Stradb	0	0.45545093062389597	0.692566027650559	0.0280613250542899	0.0	0.0012077609031891	0.007487377487377491	194.42857142857102	7	False		False	False	False	False		False	False
58602	all	immature B cell	9431	Spns3	0	0.455449005115076	0.7124512309659591	0.0559509597395579	0.0	0.0017273692466375	0.0495752895752896	194.42857142857102	7	False		False	False	False	False		False	False
58603	all	immature B cell	9432	Srf	0	0.4554263754473761	0.7004852573960539	0.0318010182187449	0.0	0.0019024920826960301	0.0218176418176418	194.42857142857102	7	False		False	False	False	False		False	False
58604	all	immature B cell	9433	Acot13	0	0.455419407463556	0.710394097685498	0.0538530943498188	0.0	0.0012714151427787698	0.0582863082863083	194.42857142857102	7	False		False	False	False	False		False	False
58605	all	immature B cell	9434	4833439L19Rik	0	0.455411299801592	0.69220065488767	0.0309922708418725	0.0	0.000828761327754464	0.031978021978022006	194.42857142857102	7	False		False	False	False	False		False	False
58606	all	immature B cell	9435	BC026585	0	0.4554070976887679	0.7073241325041101	0.0238433454084016	0.0	0.000661835269201496	0.0021978021978022	194.42857142857102	7	False		False	False	False	False		False	False
58607	all	immature B cell	9436	Rabgap1	0	0.455377309872396	0.698004335599875	0.0212109633372044	0.0	0.0016245304091786	0.00351648351648352	194.42857142857102	7	False		False	False	False	False		False	False
58608	all	immature B cell	9437	Bysl	0	0.45534244772468296	0.709013989540412	0.0625941799301906	0.0	0.000611479281591137	0.0456043956043956	194.42857142857102	7	False		False	False	False	False		False	False
58609	all	immature B cell	9438	Fam110a	0	0.455339098591364	0.683409421209965	0.0260903814213704	0.0	0.000706879702593114	0.00517968517968518	194.42857142857102	7	False		False	False	False	False		False	False
58610	all	immature B cell	9439	Gm6525	0	0.455336534671271	0.771702563862497	0.0826510459602615	0.0	0.0013111694986115	0.00463023463023463	194.42857142857102	7	False		False	False	False	False		False	False
58611	all	immature B cell	9440	Phf5a	0	0.45533611719383	0.600798664761979	0.13164361975663197	0.0	0.0013970802474178301	0.295473715473716	194.42857142857102	7	False		False	False	False	False		False	False
58612	all	immature B cell	9441	Zfp672	0	0.4553220824520399	0.7039788907162691	0.0316629939614834	0.0	0.000529973192387399	0.016043956043956	194.42857142857102	7	False		False	False	False	False		False	False
58613	all	immature B cell	9442	Ube2j1	0	0.4553211344944079	0.7121849950077019	0.0855679296801888	0.0	0.0013883978054288	0.0865726165726166	194.42857142857102	7	False		False	False	False	False		False	False
58614	all	immature B cell	9443	BC029214	0	0.45531141073925896	0.705339710654692	0.0346040635150309	0.0	0.00153593572886158	0.0167032967032967	194.42857142857102	7	False		False	False	False	False		False	False
58615	all	immature B cell	9444	Papd4	0	0.4553058721350471	0.732083321916337	0.0541974920310691	0.0	0.00160593606322509	0.0374873774873775	194.42857142857102	7	False		False	False	False	False		False	False
58616	all	immature B cell	9445	Ap3s2	0	0.45523219122567793	0.726765920674606	0.0587735680015628	0.0	0.00190829702372095	0.0303742203742204	194.42857142857102	7	False		False	False	False	False		False	False
58617	all	immature B cell	9446	Aco1	0	0.455226678244315	0.693348352251348	0.0277585825147668	0.0	0.000477372457355861	0.0168131868131868	194.42857142857102	7	False		False	False	False	False		False	False
58618	all	immature B cell	9447	Trnt1	0	0.455214488486695	0.7237086167776249	0.0594067673454923	0.0	0.000843773008705594	0.0601098901098901	194.42857142857102	7	False		False	False	False	False		False	False
58619	all	immature B cell	9448	Zbed4	0	0.455207970878015	0.695049371754635	0.0306623882348192	0.0	0.0008482832585094929	0.017032967032966997	194.42857142857102	7	False		False	False	False	False		False	False
58620	all	immature B cell	9449	Pcbp2	0	0.455150326221767	0.664201739824348	0.304899168569843	0.0	0.00188904895310479	0.518880308880308	194.42857142857102	7	False		False	False	False	False		False	False
58621	all	immature B cell	9450	Rnf8	0	0.45514689686536	0.7109969065590699	0.0481219533614897	0.0	0.000934811074354424	0.0276269676269676	194.42857142857102	7	False		False	False	False	False		False	False
58622	all	immature B cell	9451	Slc9a8	0	0.45511900559434293	0.6909066040144399	0.0296292664227216	0.0	0.00135250353486622	0.00891594891594892	194.42857142857102	7	False		False	False	False	False		False	False
58623	all	immature B cell	9452	Polr2e	0	0.45510803442533293	0.6732197920271601	0.15166345651064	0.0	0.00158889463862257	0.218045738045738	194.42857142857102	7	False		False	False	False	False		False	False
58624	all	immature B cell	9453	Eral1	0	0.455101026222836	0.690738304238694	0.0275232189665624	0.0	0.000940869551097877	0.00904068904068904	194.42857142857102	7	False		False	False	False	False		False	False
58625	all	immature B cell	9454	Hddc2	0	0.455094012317829	0.691812162542381	0.0316337186525833	0.0	0.00105073569483664	0.0594505494505495	194.42857142857102	7	False		False	False	False	False		False	False
58626	all	immature B cell	9455	Snx1	0	0.45508756648035603	0.6816862455498821	0.140450675734311	0.0	0.00116580799644096	0.140843480843481	194.42857142857102	7	False		False	False	False	False		False	False
58627	all	immature B cell	9456	Bace1	0	0.45507766611768896	0.6892465744985121	0.0205520262305546	0.0	5.4359643400739295e-05	0.00010989010989011	194.42857142857102	7	False		False	False	False	False		False	False
58628	all	immature B cell	9457	Kdelr2	0	0.4550720716922779	0.6369179431044271	0.112531391160235	0.0	0.000547638411037784	0.17136323136323098	194.42857142857102	7	False		False	False	False	False		False	False
58629	all	immature B cell	9458	Chuk	0	0.455045114386485	0.720843065982596	0.0519738701619997	0.0	0.00095626680577829	0.0325274725274725	194.42857142857102	7	False		False	False	False	False		False	False
58630	all	immature B cell	9459	Sh3glb2	0	0.45503425574601897	0.70025596057217	0.0474095381633588	0.0	0.000911056456414605	0.0381615681615682	194.42857142857102	7	False		False	False	False	False		False	False
58631	all	immature B cell	9460	Klhdc10	0	0.455030918814188	0.700095022965151	0.0772973044166841	0.0	0.0008585520307375009	0.0368280368280368	194.42857142857102	7	False		False	False	False	False		False	False
58632	all	immature B cell	9461	Timm17a	0	0.454995067875835	0.6747198623383671	0.121340257834787	0.0	0.000825224703859437	0.124300564300564	194.42857142857102	7	False		False	False	False	False		False	False
58633	all	immature B cell	9462	Rnf44	0	0.45498819713678496	0.7058181116721209	0.0519870520579337	0.0	0.0017544188248459801	0.0314731214731215	194.42857142857102	7	False		False	False	False	False		False	False
58634	all	immature B cell	9463	Ebpl	0	0.454903015695236	0.7151242970363009	0.0383455380629434	0.0	0.00197123211152587	0.0164835164835165	194.42857142857102	7	False		False	False	False	False		False	False
58635	all	immature B cell	9464	Ctu2	0	0.454866100169755	0.702307517168538	0.0297603093771985	0.0	0.00114364309279564	0.00638847638847639	194.42857142857102	7	False		False	False	False	False		False	False
58636	all	immature B cell	9465	D230025D16Rik	0	0.454803200830147	0.684457306764766	0.0195369134265994	0.0	0.000506268798951726	0.0018681318681318699	194.42857142857102	7	False		False	False	False	False		False	False
58637	all	immature B cell	9466	Fbl	0	0.45477642405679597	0.7101341536499091	0.18564435792013198	0.0	0.00111188534005611	0.383406593406593	194.42857142857102	7	False		False	False	False	False		False	False
58638	all	immature B cell	9467	Eif3c	0	0.45477448558303296	0.635262067105832	0.144875327176692	0.0	0.00154873190519147	0.329153549153549	194.42857142857102	7	False		False	False	False	False		False	False
58639	all	immature B cell	9468	Usp46	0	0.45476897498236896	0.693929156688718	0.0285193844534315	0.0	0.00046664636343495897	0.0161538461538462	194.42857142857102	7	False		False	False	False	False		False	False
58640	all	immature B cell	9469	Pepd	0	0.454759105161151	0.719936684310157	0.0556063968204998	0.0	0.00150437356553258	0.0326373626373626	194.42857142857102	7	False		False	False	False	False		False	False
58641	all	immature B cell	9470	Agfg2	0	0.454751121211333	0.6884194293754751	0.0441383720856109	0.0	0.000718821579133684	0.0238758538758539	194.42857142857102	7	False		False	False	False	False		False	False
58642	all	immature B cell	9471	Wdtc1	0	0.454747296815866	0.686867864356942	0.0279146287789989	0.0	0.0010947249381205	0.007157707157707159	194.42857142857102	7	False		False	False	False	False		False	False
58643	all	immature B cell	9472	Pigyl	0	0.45474486913709106	0.694450584862805	0.0491357718221593	0.0	0.0008592666850019451	0.0702643302643303	194.42857142857102	7	False		False	False	False	False		False	False
58644	all	immature B cell	9473	Ptgs1	0	0.45470840022945097	0.6797071921238489	0.0133725578110545	0.0	0.0	0.0	194.42857142857102	7	False		False	False	False	False		False	False
58645	all	immature B cell	9474	Srpr	0	0.454695631003873	0.6195544977735461	0.0382560017845929	0.0	0.00154668353354107	0.11585387585387599	194.42857142857102	7	False		False	False	False	False		False	False
58646	all	immature B cell	9475	Slc35a3	0	0.454682678407985	0.679663938637566	0.0174457132313483	0.0	0.000679401081815569	0.00285714285714286	194.42857142857102	7	False		False	False	False	False		False	False
58647	all	immature B cell	9476	Ubqln2	0	0.45466409904346994	0.7048509363373799	0.0315027619045401	0.0	0.00133965935152879	0.0174220374220374	194.42857142857102	7	False		False	False	False	False		False	False
58648	all	immature B cell	9477	Osbpl2	0	0.45466007720311297	0.692897846643508	0.0456817967503878	0.0	0.00121643371733203	0.0212236412236412	194.42857142857102	7	False		False	False	False	False		False	False
58649	all	immature B cell	9478	Il11ra1	0	0.454654033078845	0.7474040526582758	0.0540038747071213	0.0	0.000871080139372822	0.00021978021978022	194.42857142857102	7	False		False	False	False	False		False	False
58650	all	immature B cell	9479	Spred1	0	0.454618538303866	0.691789013764235	0.020771832164069998	0.0	0.00101024016163843	0.0024175824175824197	194.42857142857102	7	False		False	False	False	False		False	False
58651	all	immature B cell	9480	Dhcr24	0	0.454608801604581	0.679186468267242	0.0161763281830719	0.0	0.000330560299708005	0.00065934065934066	194.42857142857102	7	False		False	False	False	False		False	False
58652	all	immature B cell	9481	Rnf146	0	0.4546002607903621	0.72887956258425	0.0737106723418642	0.0	0.00119988468709039	0.0471428571428571	194.42857142857102	7	False		False	False	False	False		False	False
58653	all	immature B cell	9482	Pcca	0	0.45456894669137204	0.7033744695622359	0.0491432563971332	0.0	0.0011343651615036698	0.023985743985743997	194.42857142857102	7	False		False	False	False	False		False	False
58654	all	immature B cell	9483	Ampd3	0	0.454565999958371	0.668775333804272	0.0173810985975273	0.0	0.0004560608919922	0.0031868131868131896	194.42857142857102	7	False		False	False	False	False		False	False
58655	all	immature B cell	9484	Pbxip1	0	0.45456452467252595	0.696948234538043	0.0529782153521121	0.0	0.0021691724404777	0.0543451143451144	194.42857142857102	7	False		False	False	False	False		False	False
58656	all	immature B cell	9485	2810006K23Rik	0	0.454532684814485	0.696961935843472	0.0197203077002973	0.0	0.000865800865800866	0.0012087912087912099	194.42857142857102	7	False		False	False	False	False		False	False
58657	all	immature B cell	9486	Zzz3	0	0.454480218508304	0.7385836471511941	0.0895453436711661	0.0	0.00127755335247307	0.0394802494802495	194.42857142857102	7	False		False	False	False	False		False	False
58658	all	immature B cell	9487	Ska1	0	0.454436093969396	0.6985160809715051	0.0390903953112141	0.0	0.000460596324818496	0.0300594000594001	194.42857142857102	7	False		False	False	False	False		False	False
58659	all	immature B cell	9488	Raf1	0	0.454404813439145	0.6764108039272819	0.0490276581394976	0.0	0.00114711951254593	0.0921978021978022	194.42857142857102	7	False		False	False	False	False		False	False
58660	all	immature B cell	9489	Tfpi	0	0.454370448938427	0.704251106828894	0.0200212176739035	0.0	0.000140607424071991	0.00032967032967033	194.42857142857102	7	False		False	False	False	False		False	False
58661	all	immature B cell	9490	Rev1	0	0.4543639492561021	0.7120490161633871	0.0527804493479336	0.0	0.00166804512743482	0.026952776952777	194.42857142857102	7	False		False	False	False	False		False	False
58662	all	immature B cell	9491	Ltbr	0	0.454357456942169	0.675639240056172	0.0134057192735119	0.0	6.40614990390775e-05	0.00010989010989011	194.42857142857102	7	False		False	False	False	False		False	False
58663	all	immature B cell	9492	Cox18	0	0.45431931629975103	0.69632517634085	0.0442520083847378	0.0	0.0007319672791677049	0.0372824472824473	194.42857142857102	7	False		False	False	False	False		False	False
58664	all	immature B cell	9493	Med31	0	0.454317215312624	0.7011605511297729	0.0321015746588279	0.0	0.000977880098033241	0.0172527472527473	194.42857142857102	7	False		False	False	False	False		False	False
58665	all	immature B cell	9494	Ptcd3	0	0.454301642027139	0.632149307260321	0.0227825084125631	0.0	0.000406717430243167	0.0738461538461538	194.42857142857102	7	False		False	False	False	False		False	False
58666	all	immature B cell	9495	Ndufa2	0	0.45429426865986205	0.6422216187656761	0.147991819634071	0.0	0.00146556579676635	0.40851499851499895	194.42857142857102	7	False		False	False	False	False		False	False
58667	all	immature B cell	9496	Trappc9	0	0.45426268637892997	0.716469105644882	0.0546638130832369	0.0	0.00137020251953378	0.0206741906741907	194.42857142857102	7	False		False	False	False	False		False	False
58668	all	immature B cell	9497	Mrpl20	0	0.454253568238556	0.610002634960266	0.0724783011597682	0.0	0.00107967121223975	0.251701811701812	194.42857142857102	7	False		False	False	False	False		False	False
58669	all	immature B cell	9498	Cds2	0	0.45425132757460496	0.67077385462346	0.0175822725397573	0.0	0.00123723205294202	0.00472527472527472	194.42857142857102	7	False		False	False	False	False		False	False
58670	all	immature B cell	9499	Pfkl	0	0.454217383246221	0.690660935069893	0.0535945913738472	0.0	0.00036192592033789197	0.0875824175824176	194.42857142857102	7	False		False	False	False	False		False	False
58671	all	immature B cell	9500	Mtfp1	0	0.45419114623426293	0.687613211702271	0.0156437152569488	0.0	0.000177517418896729	0.00043956043956044	194.42857142857102	7	False		False	False	False	False		False	False
58672	all	immature B cell	9501	Nfam1	0	0.45418981977533796	0.667753716850045	0.0250590234652769	0.0	0.0006292603251365	0.00594891594891595	194.42857142857102	7	False		False	False	False	False		False	False
58673	all	immature B cell	9502	Casp7	0	0.4541755383610371	0.676802648393093	0.0252466828822117	0.0	0.000475952381861138	0.0295604395604396	194.42857142857102	7	False		False	False	False	False		False	False
58674	all	immature B cell	9503	March8	0	0.45416204362292795	0.6666333004948131	0.0134726047027969	0.0	7.54527162977867e-05	0.00032967032967033	194.42857142857102	7	False		False	False	False	False		False	False
58675	all	immature B cell	9504	S100a13	0	0.45414057672855196	0.69121566717787	0.0930106895894385	0.0	0.00208091523660113	0.147451737451737	194.42857142857102	7	False		False	False	False	False		False	False
58676	all	immature B cell	9505	Rnf115	0	0.45411823155045206	0.6525097021653969	0.0444384531420676	0.0	0.00163994574389866	0.106213246213246	194.42857142857102	7	False		False	False	False	False		False	False
58677	all	immature B cell	9506	Plcb2	0	0.45410116467789596	0.6909368706691129	0.0276747440282258	0.0	0.000883534648251024	0.0055093555093555105	194.42857142857102	7	False		False	False	False	False		False	False
58678	all	immature B cell	9507	Rbfa	0	0.454071409157491	0.615248829920905	0.0613988495907456	0.0	0.00139793388698331	0.17389070389070402	194.42857142857102	7	False		False	False	False	False		False	False
58679	all	immature B cell	9508	Atrn	0	0.454070960515807	0.692536885778019	0.0421646311793898	0.0	0.000514908324473842	0.0195752895752896	194.42857142857102	7	False		False	False	False	False		False	False
58680	all	immature B cell	9509	Abcd3	0	0.454069916903122	0.694728185010097	0.0289316665009881	0.0	0.0005792303632507491	0.0156043956043956	194.42857142857102	7	False		False	False	False	False		False	False
58681	all	immature B cell	9510	Patl1	0	0.454068132528708	0.684004625188771	0.0300796180093936	0.0	0.00141373408669965	0.0152093852093852	194.42857142857102	7	False		False	False	False	False		False	False
58682	all	immature B cell	9511	Rab43	0	0.454067139929981	0.6879845492029061	0.0508903000361895	0.0	0.000977570587722261	0.0218829818829819	194.42857142857102	7	False		False	False	False	False		False	False
58683	all	immature B cell	9512	Akap10	0	0.454058562621446	0.678405208625894	0.0175443330864973	0.0	0.0009109730848861279	0.0024175824175824197	194.42857142857102	7	False		False	False	False	False		False	False
58684	all	immature B cell	9513	Psmc3ip	0	0.45405611457197204	0.706668851067248	0.0450998778375107	0.0	0.0005204186454387889	0.0373923373923374	194.42857142857102	7	False		False	False	False	False		False	False
58685	all	immature B cell	9514	Pecr	0	0.45402452891835293	0.6925719347326049	0.0188332840868807	0.0	0.000600871263331831	0.000879120879120879	194.42857142857102	7	False		False	False	False	False		False	False
58686	all	immature B cell	9515	Pex5	0	0.45402444284525895	0.704859836186795	0.0501446738580718	0.0	0.0012875611810095802	0.0289456489456489	194.42857142857102	7	False		False	False	False	False		False	False
58687	all	immature B cell	9516	Crebbp	0	0.454002666237904	0.6965943697277309	0.0522637681017604	0.0	0.00218177722783226	0.0591505791505792	194.42857142857102	7	False		False	False	False	False		False	False
58688	all	immature B cell	9517	Tomm22	0	0.45399603167522207	0.6417342540187879	0.137936408813426	0.0	0.0015139643627804901	0.30507276507276504	194.42857142857102	7	False		False	False	False	False		False	False
58689	all	immature B cell	9518	Fars2	0	0.45397977458160704	0.712925164275025	0.0359569155768956	0.0	0.000665213411767456	0.0154945054945055	194.42857142857102	7	False		False	False	False	False		False	False
58690	all	immature B cell	9519	Casp1	0	0.453970044334747	0.725424689878992	0.0485116429730702	0.0	0.00519344037930445	0.00671814671814672	194.42857142857102	7	False		False	False	False	False		False	False
58691	all	immature B cell	9520	Tshz1	0	0.453958146098406	0.729910666900106	0.0865926942943374	0.0	0.00135086132384235	0.0413483813483813	194.42857142857102	7	False		False	False	False	False		False	False
58692	all	immature B cell	9521	Gpr89	0	0.45390828056038796	0.705630342593213	0.0289667623385487	0.0	0.000758679508927847	0.0122423522423522	194.42857142857102	7	False		False	False	False	False		False	False
58693	all	immature B cell	9522	Dach1	0	0.453895622791448	0.6853975311156278	0.0156411545751649	0.0	8.493290300662479e-05	0.00010989010989011	194.42857142857102	7	False		False	False	False	False		False	False
58694	all	immature B cell	9523	Tsr2	0	0.4538892593835	0.691844091094755	0.0210678367255815	0.0	0.001142476317418	0.00263736263736264	194.42857142857102	7	False		False	False	False	False		False	False
58695	all	immature B cell	9524	Kdm6a	0	0.45388471478749	0.70509247276096	0.0520627909041178	0.0	0.0013658650551740099	0.0217730917730918	194.42857142857102	7	False		False	False	False	False		False	False
58696	all	immature B cell	9525	Hnrnpab	0	0.45388177075042896	0.583750306369281	0.250832128933673	0.0	0.0016043961345266699	0.45978318978319	194.42857142857102	7	False		False	False	False	False		False	False
58697	all	immature B cell	9526	Rfc4	0	0.45386429672447204	0.660878300564277	0.0665832082358118	0.0	0.000544783052552094	0.120623700623701	194.42857142857102	7	False		False	False	False	False		False	False
58698	all	immature B cell	9527	Smc2	0	0.45383021312682204	0.559308677057867	0.0963147681124978	0.0	0.000483411705158837	0.21498960498960504	194.42857142857102	7	False		False	False	False	False		False	False
58699	all	immature B cell	9528	Cox6b1	0	0.45378322786069103	0.720610806708878	0.326705755078462	0.0	0.0018635840196945198	0.508743688743689	194.42857142857102	7	False		False	False	False	False		False	False
58700	all	immature B cell	9529	Cars2	0	0.45372074682152597	0.715960065075301	0.0462107190274788	0.0	0.000814141810988141	0.0197950697950698	194.42857142857102	7	False		False	False	False	False		False	False
58701	all	immature B cell	9530	Ssb	0	0.45369685262413	0.615217093448244	0.0767766785000322	0.0	0.00101460025261564	0.32857142857142896	194.42857142857102	7	False		False	False	False	False		False	False
58702	all	immature B cell	9531	Fignl1	0	0.45367923368106	0.652415281900314	0.0643320957549564	0.0	0.000745680696317739	0.0945351945351945	194.42857142857102	7	False		False	False	False	False		False	False
58703	all	immature B cell	9532	Tmem9b	0	0.45364171719929397	0.7071062540253941	0.0837123796695723	0.0	0.00127558827406506	0.0735610335610336	194.42857142857102	7	False		False	False	False	False		False	False
58704	all	immature B cell	9533	Prpf38a	0	0.45363568161367795	0.6460122583621971	0.0698583682882976	0.0	0.0007888514149902201	0.126513216513217	194.42857142857102	7	False		False	False	False	False		False	False
58705	all	immature B cell	9534	Tpr	0	0.453611767802516	0.72597925176929	0.30372036802735497	0.0	0.00183122448684335	0.32370062370062397	194.42857142857102	7	False		False	False	False	False		False	False
58706	all	immature B cell	9535	Fam20b	0	0.453611520373682	0.696692622644099	0.0498136451822091	0.0	0.0011548885531845099	0.0335758835758836	194.42857142857102	7	False		False	False	False	False		False	False
58707	all	immature B cell	9536	Exoc2	0	0.45361060724549396	0.7102992951569951	0.0830996049544006	0.0	0.00116112882095498	0.0406890406890407	194.42857142857102	7	False		False	False	False	False		False	False
58708	all	immature B cell	9537	Tfec	0	0.453579028015833	0.678854761836491	0.0138556400411802	0.0	5.90318772136954e-05	0.00010989010989011	194.42857142857102	7	False		False	False	False	False		False	False
58709	all	immature B cell	9538	Abcc1	0	0.4535788430408929	0.67430902268032	0.014998186333225	0.0	0.00024515812699191003	0.000769230769230769	194.42857142857102	7	False		False	False	False	False		False	False
58710	all	immature B cell	9539	Acot8	0	0.453558151999214	0.699348869224112	0.0210604047880541	0.0	0.0012300123001230002	0.00230769230769231	194.42857142857102	7	False		False	False	False	False		False	False
58711	all	immature B cell	9540	Nol10	0	0.45355544302163897	0.685104934609656	0.0270490045138889	0.0	0.0009455474855663509	0.0106890406890407	194.42857142857102	7	False		False	False	False	False		False	False
58712	all	immature B cell	9541	Pcf11	0	0.45353222920769104	0.7265127052887729	0.0600433542893042	0.0	0.00143193966950842	0.0330769230769231	194.42857142857102	7	False		False	False	False	False		False	False
58713	all	immature B cell	9542	Retsat	0	0.453524519026943	0.6800620760944809	0.0148519534891586	0.0	0.000221914008321775	0.00043956043956044	194.42857142857102	7	False		False	False	False	False		False	False
58714	all	immature B cell	9543	Ankle2	0	0.453508594284923	0.7088350291137941	0.0541214395058709	0.0	0.00209765975252402	0.04994950994951	194.42857142857102	7	False		False	False	False	False		False	False
58715	all	immature B cell	9544	Ncapd2	0	0.453497989232015	0.559291001373922	0.0535083437737663	0.0	0.000446498641841296	0.20743688743688699	194.42857142857102	7	False		False	False	False	False		False	False
58716	all	immature B cell	9545	Kif2c	0	0.45345370621155895	0.684263580597415	0.0354595160039943	0.0	0.000354811285676772	0.0223373923373923	194.42857142857102	7	False		False	False	False	False		False	False
58717	all	immature B cell	9546	Pip5k1c	0	0.45343242946453793	0.7005913383898822	0.0530042730281213	0.0	0.00175265317763806	0.0272824472824473	194.42857142857102	7	False		False	False	False	False		False	False
58718	all	immature B cell	9547	Myl10	0	0.45342521202860603	0.703890891132527	0.0269326941357769	0.0	0.0	0.0	194.42857142857102	7	False		False	False	False	False		False	False
58719	all	immature B cell	9548	Prodh	0	0.453360017240254	0.693096045718318	0.0163413143149614	0.0	8.889679082585121e-05	0.00010989010989011	194.42857142857102	7	False		False	False	False	False		False	False
58720	all	immature B cell	9549	Cry1	0	0.453339234664627	0.6857687365884949	0.0284156563179977	0.0	0.0017194949650076801	0.00704781704781705	194.42857142857102	7	False		False	False	False	False		False	False
58721	all	immature B cell	9550	Ikbkap	0	0.45333107854314797	0.6899662817359561	0.0286680541469828	0.0	0.0013311537424912	0.0114582714582715	194.42857142857102	7	False		False	False	False	False		False	False
58722	all	immature B cell	9551	Mrps2	0	0.45331529034676293	0.706481094735198	0.0469653436571487	0.0	0.0006206897841885139	0.0304395604395604	194.42857142857102	7	False		False	False	False	False		False	False
58723	all	immature B cell	9552	Cox6b2	0	0.45330993180073104	0.577831195639896	0.0442580364888562	0.0	0.000653133055652465	0.165194535194535	194.42857142857102	7	False		False	False	False	False		False	False
58724	all	immature B cell	9553	Eea1	0	0.45330446084740295	0.704477128431018	0.0519517951236023	0.0	0.0010448397786228302	0.0243154143154143	194.42857142857102	7	False		False	False	False	False		False	False
58725	all	immature B cell	9554	Gpc1	0	0.453302193539818	0.6856961555422599	0.0247144424556348	0.0	8.57485851483451e-05	0.0038610038610038602	194.42857142857102	7	False		False	False	False	False		False	False
58726	all	immature B cell	9555	Fnip1	0	0.45327996680825894	0.689103374554992	0.0292217661281753	0.0	0.0013567678943458802	0.00605880605880606	194.42857142857102	7	False		False	False	False	False		False	False
58727	all	immature B cell	9556	Gemin5	0	0.453270977541197	0.687613413379717	0.0266298143542723	0.0	0.000500345017110442	0.0303296703296703	194.42857142857102	7	False		False	False	False	False		False	False
58728	all	immature B cell	9557	Pcmt1	0	0.453255985084683	0.691415371856183	0.145836967279321	0.0	0.00108813474833427	0.154579744579745	194.42857142857102	7	False		False	False	False	False		False	False
58729	all	immature B cell	9558	Nus1	0	0.453214981977697	0.7181899536643721	0.0570500157393334	0.0	0.00103654502928148	0.0624175824175824	194.42857142857102	7	False		False	False	False	False		False	False
58730	all	immature B cell	9559	Opa3	0	0.453210304558544	0.6994077476759111	0.0516036102878156	0.0	0.00158868807623361	0.0261835461835462	194.42857142857102	7	False		False	False	False	False		False	False
58731	all	immature B cell	9560	Chd1l	0	0.45320500982500395	0.709338878422877	0.0533623528324335	0.0	0.00119084560750308	0.0320879120879121	194.42857142857102	7	False		False	False	False	False		False	False
58732	all	immature B cell	9561	Mis12	0	0.45319557733895005	0.6983552605946199	0.0447177465823538	0.0	0.000741508121092741	0.022996732996732997	194.42857142857102	7	False		False	False	False	False		False	False
58733	all	immature B cell	9562	Rrp1	0	0.45318956277659705	0.5968225669632551	0.114041290911049	0.0	0.00113104092028715	0.20630828630828602	194.42857142857102	7	False		False	False	False	False		False	False
58734	all	immature B cell	9563	Cd320	0	0.45318381312966993	0.7020343784128878	0.0295086725327607	0.0	0.000419374591560022	0.0148351648351648	194.42857142857102	7	False		False	False	False	False		False	False
58735	all	immature B cell	9564	Eif4e3	0	0.453180275948048	0.694666278842178	0.033245929950642995	0.0	0.00110295188194136	0.00627858627858628	194.42857142857102	7	False		False	False	False	False		False	False
58736	all	immature B cell	9565	Akr1e1	0	0.4531511999885321	0.713649950299975	0.0334145707514903	0.0	0.000891858391026998	0.00495990495990496	194.42857142857102	7	False		False	False	False	False		False	False
58737	all	immature B cell	9566	Rwdd1	0	0.45313855692703503	0.64801261073816	0.0782231574229601	0.0	0.00134575359203004	0.166103356103356	194.42857142857102	7	False		False	False	False	False		False	False
58738	all	immature B cell	9567	Tmem87a	0	0.45311803292684294	0.693019477588218	0.0234721550765159	0.0	0.000830082178135636	0.0010989010989011	194.42857142857102	7	False		False	False	False	False		False	False
58739	all	immature B cell	9568	Srrm2	0	0.4531009718848039	0.661890999211725	0.272569129756063	0.0	0.00165108641880564	0.416367686367686	194.42857142857102	7	False		False	False	False	False		False	False
58740	all	immature B cell	9569	Zmym5	0	0.453097661837901	0.6980807611444999	0.033222364007779004	0.0	0.000997191094498621	0.0173626373626374	194.42857142857102	7	False		False	False	False	False		False	False
58741	all	immature B cell	9570	9030624J02Rik	0	0.453097326745818	0.686160943771849	0.0445061097827295	0.0	0.00116300461633379	0.0363884763884764	194.42857142857102	7	False		False	False	False	False		False	False
58742	all	immature B cell	9571	Fbxo6	0	0.453067292375326	0.684244806116878	0.018310359117594	0.0	0.000706339396079816	0.00175824175824176	194.42857142857102	7	False		False	False	False	False		False	False
58743	all	immature B cell	9572	Serf1	0	0.453058419091769	0.6727080076124691	0.0652488261165022	0.0	0.000400768565932412	0.0906741906741907	194.42857142857102	7	False		False	False	False	False		False	False
58744	all	immature B cell	9573	Exoc1	0	0.45304195079321	0.7086330908550941	0.0477061392462363	0.0	0.0010388900624062301	0.0261835461835462	194.42857142857102	7	False		False	False	False	False		False	False
58745	all	immature B cell	9574	Polb	0	0.453037577809467	0.6950598312553659	0.0317905683689708	0.0	0.00120015961338044	0.0209385209385209	194.42857142857102	7	False		False	False	False	False		False	False
58746	all	immature B cell	9575	Polr2i	0	0.45303481408433793	0.69834595848753	0.15262062475778002	0.0	0.0009405437050546119	0.17151767151767197	194.42857142857102	7	False		False	False	False	False		False	False
58747	all	immature B cell	9576	Ccdc43	0	0.453030302585074	0.692274370837905	0.0195713975777032	0.0	0.0010150492078202901	0.0025274725274725303	194.42857142857102	7	False		False	False	False	False		False	False
58748	all	immature B cell	9577	Cyp20a1	0	0.45300215113805503	0.699972014300211	0.0512057986921156	0.0	0.00125693564966255	0.0340807840807841	194.42857142857102	7	False		False	False	False	False		False	False
58749	all	immature B cell	9578	Tmc6	0	0.4529924444393	0.709342416180258	0.0869158669299151	0.0	0.00133164187090502	0.0415681615681616	194.42857142857102	7	False		False	False	False	False		False	False
58750	all	immature B cell	9579	Mfap3	0	0.45298114587741495	0.699650462445	0.0521654193227543	0.0	0.00132231058861189	0.0337362637362637	194.42857142857102	7	False		False	False	False	False		False	False
58751	all	immature B cell	9580	Nagpa	0	0.452951993683611	0.699097371594938	0.0443310125219057	0.0	0.000802655426736941	0.0389307989307989	194.42857142857102	7	False		False	False	False	False		False	False
58752	all	immature B cell	9581	Haghl	0	0.45290119691918607	0.705335229100841	0.0256469863769303	0.0	0.0011947431302269998	0.000769230769230769	194.42857142857102	7	False		False	False	False	False		False	False
58753	all	immature B cell	9582	Fabp5	0	0.452889550885742	0.562062938096067	0.051554772314457	0.0	0.0011103702675669099	0.168271458271458	194.42857142857102	7	False		False	False	False	False		False	False
58754	all	immature B cell	9583	Blm	0	0.45288615146901007	0.6137043687869189	0.0185006152081058	0.0	0.000146658844453109	0.0723076923076923	194.42857142857102	7	False		False	False	False	False		False	False
58755	all	immature B cell	9584	Hspa9	0	0.452825962030289	0.6721329190158362	0.27156194826115804	0.0	0.00130424822881671	0.34071874071874103	194.42857142857102	7	False		False	False	False	False		False	False
58756	all	immature B cell	9585	Kri1	0	0.45280209171871705	0.687934977499281	0.0292262286792128	0.0	0.00164014918785666	0.0125571725571726	194.42857142857102	7	False		False	False	False	False		False	False
58757	all	immature B cell	9586	Lancl2	0	0.45279904739299	0.6737326680652161	0.0225536870650176	0.0	0.00040249987893262596	0.00485001485001485	194.42857142857102	7	False		False	False	False	False		False	False
58758	all	immature B cell	9587	Tmem199	0	0.45278718435726	0.6839916444345919	0.0187302693837794	0.0	0.0012473202104852901	0.00351648351648352	194.42857142857102	7	False		False	False	False	False		False	False
58759	all	immature B cell	9588	Ralgapa1	0	0.45278194898210705	0.688975061731599	0.0280985063052305	0.0	0.0010920339466552599	0.0097000297000297	194.42857142857102	7	False		False	False	False	False		False	False
58760	all	immature B cell	9589	Alg3	0	0.45277435016829604	0.6937228575986228	0.028245192386765	0.0	0.0009434542919170561	0.0052895752895752894	194.42857142857102	7	False		False	False	False	False		False	False
58761	all	immature B cell	9590	Reps1	0	0.452746841018779	0.668515902784061	0.0166387401121607	0.0	0.0007953867568104991	0.00307692307692308	194.42857142857102	7	False		False	False	False	False		False	False
58762	all	immature B cell	9591	Sec11a	0	0.452732420358103	0.585129787659788	0.0664319695011627	0.0	0.00107747221423023	0.22875556875556896	194.42857142857102	7	False		False	False	False	False		False	False
58763	all	immature B cell	9592	Fgfr1op	0	0.45271226700783096	0.6966340733616561	0.0294670458423184	0.0	0.0013339406693199801	0.00704781704781705	194.42857142857102	7	False		False	False	False	False		False	False
58764	all	immature B cell	9593	Dscr3	0	0.452700245576325	0.6804145971673929	0.0265252428588787	0.0	0.000840567419091218	0.009809919809919809	194.42857142857102	7	False		False	False	False	False		False	False
58765	all	immature B cell	9594	Sec22b	0	0.452693693805594	0.679599893405416	0.127061454304525	0.0	0.000905822452597842	0.124080784080784	194.42857142857102	7	False		False	False	False	False		False	False
58766	all	immature B cell	9595	Rngtt	0	0.452691325581219	0.692162790206758	0.0453308938717572	0.0	0.00101074072822247	0.0206741906741907	194.42857142857102	7	False		False	False	False	False		False	False
58767	all	immature B cell	9596	Idi1	0	0.45267572134019896	0.6793041168000121	0.035365699653586	0.0	0.00044556141562248605	0.0303296703296703	194.42857142857102	7	False		False	False	False	False		False	False
58768	all	immature B cell	9597	Slc25a11	0	0.45263486915782897	0.7034259554560369	0.15598806728520903	0.0	0.00198669829793702	0.154564894564895	194.42857142857102	7	False		False	False	False	False		False	False
58769	all	immature B cell	9598	Pum1	0	0.45261513900987105	0.6970375178763929	0.14607654565348802	0.0	0.0012855420098548198	0.13279180279180303	194.42857142857102	7	False		False	False	False	False		False	False
58770	all	immature B cell	9599	Ltf	0	0.452611864387445	0.605107900754232	0.0388296110032971	0.0	0.000316215951717848	0.0122423522423522	194.42857142857102	7	False		False	False	False	False		False	False
58771	all	immature B cell	9600	Rin3	0	0.452590759222971	0.680870238379968	0.0673728795615107	0.0	0.000844788292560616	0.0789159489159489	194.42857142857102	7	False		False	False	False	False		False	False
58772	all	immature B cell	9601	Lyar	0	0.452586289521401	0.579441976976869	0.063162680775323	0.0	0.0007309589375799321	0.245708345708346	194.42857142857102	7	False		False	False	False	False		False	False
58773	all	immature B cell	9602	Tapbpl	0	0.452560923368586	0.7124977462206801	0.05655593337616299	0.0	0.00216617661861306	0.0455390555390556	194.42857142857102	7	False		False	False	False	False		False	False
58774	all	immature B cell	9603	Snx10	0	0.45245615144995205	0.663643959743846	0.0281289185532356	0.0	0.000569330623450778	0.0730769230769231	194.42857142857102	7	False		False	False	False	False		False	False
58775	all	immature B cell	9604	Daglb	0	0.45245514165874196	0.6862323341456911	0.0261853935078866	0.0	0.0008882473386981359	0.00915057915057915	194.42857142857102	7	False		False	False	False	False		False	False
58776	all	immature B cell	9605	Tmem229b	0	0.45244321345233096	0.6988739107969161	0.0532856071148643	0.0	0.00254600095997	0.0490852390852391	194.42857142857102	7	False		False	False	False	False		False	False
58777	all	immature B cell	9606	Gtf3c4	0	0.45242461994197103	0.684535053684894	0.028318211401831	0.0	0.00117677082742585	0.0142203742203742	194.42857142857102	7	False		False	False	False	False		False	False
58778	all	immature B cell	9607	Ube4a	0	0.452414219866195	0.691902784846265	0.0471558589801221	0.0	0.0012311818189966802	0.0212236412236412	194.42857142857102	7	False		False	False	False	False		False	False
58779	all	immature B cell	9608	Mrpl23	0	0.452406539023553	0.7692300710110359	0.139666823341204	0.0	0.00157442597833057	0.18968517968518	194.42857142857102	7	False		False	False	False	False		False	False
58780	all	immature B cell	9609	Zfand3	0	0.452320262854293	0.664608384705416	0.0172617756067713	0.0	0.00142053068882337	0.00582417582417583	194.42857142857102	7	False		False	False	False	False		False	False
58781	all	immature B cell	9610	D10Wsu102e	0	0.4522797802488211	0.69203807967996	0.0505688466722885	0.0	0.00199454615294556	0.0482714582714583	194.42857142857102	7	False		False	False	False	False		False	False
58782	all	immature B cell	9611	Klhl22	0	0.452265222813743	0.6726590205460159	0.0179326277421255	0.0	0.000727720555306762	0.00142857142857143	194.42857142857102	7	False		False	False	False	False		False	False
58783	all	immature B cell	9612	Ebag9	0	0.45224964949125995	0.7079088949165699	0.0553891980365489	0.0	0.00157640966084559	0.0326373626373626	194.42857142857102	7	False		False	False	False	False		False	False
58784	all	immature B cell	9613	Pdcd2l	0	0.45224808409673295	0.696124048969804	0.0308336879141563	0.0	0.00158270057448682	0.00924561924561925	194.42857142857102	7	False		False	False	False	False		False	False
58785	all	immature B cell	9614	Nup93	0	0.452239630457106	0.639817719547365	0.0636402613674482	0.0	0.000624813905751557	0.0971725571725572	194.42857142857102	7	False		False	False	False	False		False	False
58786	all	immature B cell	9615	Med24	0	0.45222381229144104	0.686511841111208	0.0457561827485896	0.0	0.00100126457253033	0.0255242055242055	194.42857142857102	7	False		False	False	False	False		False	False
58787	all	immature B cell	9616	Rasal3	0	0.452221334975897	0.6830580392278521	0.0294729514193481	0.0	0.00142715059933295	0.00671814671814672	194.42857142857102	7	False		False	False	False	False		False	False
58788	all	immature B cell	9617	Oxa1l	0	0.45221430614189095	0.67623375038907	0.0477503721272537	0.0	0.0018142642238160801	0.0830412830412831	194.42857142857102	7	False		False	False	False	False		False	False
58789	all	immature B cell	9618	Arl6ip4	0	0.452209210063153	0.689087292876606	0.145264936139625	0.0	0.000881434488826072	0.14983961983962	194.42857142857102	7	False		False	False	False	False		False	False
58790	all	immature B cell	9619	Ccdc125	0	0.4521779379434871	0.6655153937875881	0.0173549259680792	0.0	0.000756962752212159	0.0031868131868131896	194.42857142857102	7	False		False	False	False	False		False	False
58791	all	immature B cell	9620	Cd81	0	0.45217515163632305	0.651857945309557	0.15089860662382001	0.0	0.00164954492402137	0.34880011880011896	194.42857142857102	7	False		False	False	False	False		False	False
58792	all	immature B cell	9621	Nufip1	0	0.452167628365356	0.6944421368781459	0.0289525364373215	0.0	0.00129144432941901	0.00671814671814672	194.42857142857102	7	False		False	False	False	False		False	False
58793	all	immature B cell	9622	1700012B07Rik	0	0.45214067055366397	0.7333756549523359	0.155323027224392	0.0	0.0	0.0	194.42857142857102	7	False		False	False	False	False		False	False
58794	all	immature B cell	9623	Cntln	0	0.452130894993128	0.69391552988027	0.0273701083811618	0.0	0.000375725609289773	0.00408078408078408	194.42857142857102	7	False		False	False	False	False		False	False
58795	all	immature B cell	9624	Usp37	0	0.452127503286485	0.7062968138596619	0.0528026199985016	0.0	0.0011475773284626099	0.0193555093555094	194.42857142857102	7	False		False	False	False	False		False	False
58796	all	immature B cell	9625	Prkar2a	0	0.452118243902998	0.6622592185874749	0.0127433292369635	0.0	7.5685903500473e-05	0.00021978021978022	194.42857142857102	7	False		False	False	False	False		False	False
58797	all	immature B cell	9626	Rab37	0	0.452111874084841	0.681782414588048	0.0186756894563812	0.0	0.000216286363144804	0.00021978021978022	194.42857142857102	7	False		False	False	False	False		False	False
58798	all	immature B cell	9627	Slc41a3	0	0.452100039041633	0.6572479196658411	0.0134385429425649	0.0	0.000111904388890132	0.00054945054945055	194.42857142857102	7	False		False	False	False	False		False	False
58799	all	immature B cell	9628	Ssbp4	0	0.452094941354502	0.6659328065886929	0.0716390648187267	0.0	0.0006268268504755361	0.0961835461835462	194.42857142857102	7	False		False	False	False	False		False	False
58800	all	immature B cell	9629	Mmadhc	0	0.45209431102934494	0.6505754236571399	0.0732073026945521	0.0	0.00103032116186415	0.114095634095634	194.42857142857102	7	False		False	False	False	False		False	False
58801	all	immature B cell	9630	Erlin1	0	0.452083230139155	0.6780205980946489	0.0280395047850448	0.0	0.000616429741931549	0.0165934065934066	194.42857142857102	7	False		False	False	False	False		False	False
58802	all	immature B cell	9631	Higd2a	0	0.452061677760322	0.66956111085415	0.15035113960941	0.0	0.00153509114738534	0.261986931986932	194.42857142857102	7	False		False	False	False	False		False	False
58803	all	immature B cell	9632	Mlh1	0	0.45205834442485293	0.682951406562546	0.025678956726157994	0.0	0.000825816516618701	0.0058390258390258395	194.42857142857102	7	False		False	False	False	False		False	False
58804	all	immature B cell	9633	Tsc22d3	0	0.452045903368664	0.748813590956721	0.0742028977241178	0.0	0.0043710237423282795	0.0596495396495397	194.42857142857102	7	False		False	False	False	False		False	False
58805	all	immature B cell	9634	Taf2	0	0.45204412202344396	0.6900247262272049	0.0481048109327472	0.0	0.00133119907949908	0.025963765963766	194.42857142857102	7	False		False	False	False	False		False	False
58806	all	immature B cell	9635	Tdp2	0	0.452017952375488	0.7266321190680691	0.059880077509024	0.0	0.00115714173600836	0.0523373923373924	194.42857142857102	7	False		False	False	False	False		False	False
58807	all	immature B cell	9636	Arl6ip6	0	0.45198429949245	0.676922568883396	0.11832166946756899	0.0	0.000477766723656638	0.123546183546184	194.42857142857102	7	False		False	False	False	False		False	False
58808	all	immature B cell	9637	Cdca3	0	0.45195116886579106	0.619900208798546	0.0628637844535046	0.0	0.000526893366710767	0.165518265518266	194.42857142857102	7	False		False	False	False	False		False	False
58809	all	immature B cell	9638	Mrps27	0	0.45194162709140207	0.679420054133967	0.0258310899111556	0.0	0.000981217878783073	0.0170923670923671	194.42857142857102	7	False		False	False	False	False		False	False
58810	all	immature B cell	9639	Bloc1s1	0	0.45193437535892605	0.73207436706875	0.11324454524661802	0.0	0.00211848368094658	0.10356994356994399	194.42857142857102	7	False		False	False	False	False		False	False
58811	all	immature B cell	9640	Cln5	0	0.45190005112382203	0.7017790814289239	0.0316589577752106	0.0	0.00191954093503708	0.017971487971488	194.42857142857102	7	False		False	False	False	False		False	False
58812	all	immature B cell	9641	1110038F14Rik	0	0.45188824518032794	0.708433725964312	0.0859407679332291	0.0	0.00131439394470657	0.0692604692604693	194.42857142857102	7	False		False	False	False	False		False	False
58813	all	immature B cell	9642	Isy1	0	0.45187231528991795	0.6625942876655739	0.0726630196170265	0.0	0.0010359761164459	0.11040392040392	194.42857142857102	7	False		False	False	False	False		False	False
58814	all	immature B cell	9643	Ndufs7	0	0.45185070473817496	0.6158224446765339	0.0717037880984879	0.0	0.00154692013412306	0.28590733590733597	194.42857142857102	7	False		False	False	False	False		False	False
58815	all	immature B cell	9644	Pygo2	0	0.451843863233793	0.6821876252619671	0.0288362644934303	0.0	0.00148215166986689	0.023041283041283	194.42857142857102	7	False		False	False	False	False		False	False
58816	all	immature B cell	9645	Srp19	0	0.451839927113618	0.667244823155515	0.14970304921466798	0.0	0.0013469219872388	0.26160677160677204	194.42857142857102	7	False		False	False	False	False		False	False
58817	all	immature B cell	9646	Mrpl47	0	0.45183870394227704	0.6808553859232719	0.0286423183270713	0.0	0.000819245214745468	0.0320879120879121	194.42857142857102	7	False		False	False	False	False		False	False
58818	all	immature B cell	9647	Oxsr1	0	0.451816047064048	0.6926104188761141	0.0458500588649181	0.0	0.0010204484298921	0.0217730917730918	194.42857142857102	7	False		False	False	False	False		False	False
58819	all	immature B cell	9648	Asb6	0	0.45180867382262496	0.671830502064397	0.0235598865666524	0.0	0.000541881859413769	0.0055093555093555105	194.42857142857102	7	False		False	False	False	False		False	False
58820	all	immature B cell	9649	Chd3	0	0.451792813243841	0.7103630943845609	0.059616539859552	0.0	0.00283463285252308	0.0408434808434809	194.42857142857102	7	False		False	False	False	False		False	False
58821	all	immature B cell	9650	Eif5	0	0.45178678543055495	0.5810899920329959	0.11773009499204302	0.0	0.00135864567683621	0.282946242946243	194.42857142857102	7	False		False	False	False	False		False	False
58822	all	immature B cell	9651	Rnf6	0	0.451778565383825	0.7061941568369351	0.0553605009814591	0.0	0.00163042440245355	0.0288357588357588	194.42857142857102	7	False		False	False	False	False		False	False
58823	all	immature B cell	9652	Tmem115	0	0.451763134641686	0.681787362902822	0.0264823847504283	0.0	0.0010477171793079	0.00627858627858628	194.42857142857102	7	False		False	False	False	False		False	False
58824	all	immature B cell	9653	Rrn3	0	0.451745236478765	0.682458097110906	0.0430622920291509	0.0	0.000816448823436108	0.023985743985743997	194.42857142857102	7	False		False	False	False	False		False	False
58825	all	immature B cell	9654	Mthfd2l	0	0.45173571626206505	0.7060869429220441	0.0328625189309999	0.0	0.000634210139613491	0.00408078408078408	194.42857142857102	7	False		False	False	False	False		False	False
58826	all	immature B cell	9655	Gnl3l	0	0.451699383372882	0.7014197387300579	0.077963488858642	0.0	0.0010784685602610801	0.0355093555093555	194.42857142857102	7	False		False	False	False	False		False	False
58827	all	immature B cell	9656	Nqo2	0	0.451691927361465	0.677625391729804	0.0164679824550168	0.0	0.000345901072293324	0.0012087912087912099	194.42857142857102	7	False		False	False	False	False		False	False
58828	all	immature B cell	9657	Tns1	0	0.4516915822789871	0.664396360143062	0.0165067425228916	0.0	0.00040096230954290296	0.000769230769230769	194.42857142857102	7	False		False	False	False	False		False	False
58829	all	immature B cell	9658	Ube2v1	0	0.45167444686175	0.7382621405260809	0.126620659983938	0.0	0.00138484483710219	0.0678318978318979	194.42857142857102	7	False		False	False	False	False		False	False
58830	all	immature B cell	9659	Scarb2	0	0.451670641464498	0.6887400486189941	0.0454849896186001	0.0	0.0010296304047970198	0.0288357588357588	194.42857142857102	7	False		False	False	False	False		False	False
58831	all	immature B cell	9660	Setd7	0	0.45166707779934706	0.6830111144415749	0.0447016297522987	0.0	0.0009118287264442731	0.0233264033264033	194.42857142857102	7	False		False	False	False	False		False	False
58832	all	immature B cell	9661	Eef2	0	0.45166678353137607	0.786901797216734	0.3946187894926839	0.0	0.0027917688902237103	0.7249658449658442	194.42857142857102	7	False		False	False	False	False		False	False
58833	all	immature B cell	9662	D16Ertd472e	0	0.45164498239523204	0.697151975799222	0.0310213106588812	0.0	0.00117542451081564	0.00904068904068904	194.42857142857102	7	False		False	False	False	False		False	False
58834	all	immature B cell	9663	Rpp14	0	0.45163581920644497	0.649747726138059	0.0655702480538947	0.0	0.000808349113426377	0.0928719928719929	194.42857142857102	7	False		False	False	False	False		False	False
58835	all	immature B cell	9664	Ate1	0	0.4516308906201021	0.6836350873357131	0.0268087358270829	0.0	0.000998755057578587	0.00627858627858628	194.42857142857102	7	False		False	False	False	False		False	False
58836	all	immature B cell	9665	Kdm4a	0	0.451613765820601	0.674975692093795	0.0194796577335978	0.0	0.0018140589569161	0.0087912087912088	194.42857142857102	7	False		False	False	False	False		False	False
58837	all	immature B cell	9666	Smyd2	0	0.451598843311868	0.6436890393326861	0.0331534032710725	0.0	0.000387710921090346	0.0833412533412533	194.42857142857102	7	False		False	False	False	False		False	False
58838	all	immature B cell	9667	Pdxdc1	0	0.451595286378382	0.692106485766401	0.0466650806747263	0.0	0.0011775946034572901	0.021003861003861	194.42857142857102	7	False		False	False	False	False		False	False
58839	all	immature B cell	9668	Tprkb	0	0.451583627794879	0.6705243015376989	0.0273800630795989	0.0	0.000766206762113106	0.0312087912087912	194.42857142857102	7	False		False	False	False	False		False	False
58840	all	immature B cell	9669	Il10rb	0	0.45157002814086494	0.7323492301161569	0.0975529670679613	0.0	0.0018606569374197	0.0405791505791506	194.42857142857102	7	False		False	False	False	False		False	False
58841	all	immature B cell	9670	Atxn3	0	0.451530198795629	0.679028215660831	0.0278793354718923	0.0	0.001237278307342	0.0102494802494802	194.42857142857102	7	False		False	False	False	False		False	False
58842	all	immature B cell	9671	Hadha	0	0.451494231838383	0.703900513300193	0.148681273591004	0.0	0.0011896409231695099	0.14586872586872598	194.42857142857102	7	False		False	False	False	False		False	False
58843	all	immature B cell	9672	Pccb	0	0.45149002724537796	0.672617289071632	0.0254768719480266	0.0	0.000667724270208742	0.0172022572022572	194.42857142857102	7	False		False	False	False	False		False	False
58844	all	immature B cell	9673	Tmed1	0	0.4514700247802079	0.705126352473331	0.0274606525627878	0.0	0.000563415550269187	0.000989010989010989	194.42857142857102	7	False		False	False	False	False		False	False
58845	all	immature B cell	9674	Wdr55	0	0.451421199241604	0.665052873812484	0.0419870510229281	0.0	0.000983524287980225	0.0505643005643006	194.42857142857102	7	False		False	False	False	False		False	False
58846	all	immature B cell	9675	Lig3	0	0.451405688331258	0.68402005767501	0.0311973899321689	0.0	0.0009040556285931679	0.0168131868131868	194.42857142857102	7	False		False	False	False	False		False	False
58847	all	immature B cell	9676	Phactr2	0	0.45140506042379297	0.678607979659211	0.0139250439722254	0.0	0.0	0.0	194.42857142857102	7	False		False	False	False	False		False	False
58848	all	immature B cell	9677	Sp110	0	0.45139918565464204	0.682776073363744	0.0914339498876581	0.0	0.004333014424000779	0.16376002376002402	194.42857142857102	7	False		False	False	False	False		False	False
58849	all	immature B cell	9678	Cenpc1	0	0.45138342332359904	0.688554844802765	0.029396796387751	0.0	0.00053741830705576	0.0157142857142857	194.42857142857102	7	False		False	False	False	False		False	False
58850	all	immature B cell	9679	Sdhaf1	0	0.45136220263911403	0.7010366835512709	0.0362318290444357	0.0	0.0019831495744854397	0.0173626373626374	194.42857142857102	7	False		False	False	False	False		False	False
58851	all	immature B cell	9680	Prkcd	0	0.451338211686301	0.70481298857842	0.0901113086315272	0.0	0.00339277513885278	0.103825363825364	194.42857142857102	7	False		False	False	False	False		False	False
58852	all	immature B cell	9681	Traip	0	0.451297917798431	0.6733236995018179	0.0220599928974262	0.0	0.000407470216677585	0.00463023463023463	194.42857142857102	7	False		False	False	False	False		False	False
58853	all	immature B cell	9682	Haus2	0	0.451278685042241	0.6938837394945819	0.046416622778066	0.0	0.00106278882269845	0.0247549747549748	194.42857142857102	7	False		False	False	False	False		False	False
58854	all	immature B cell	9683	Gmfb	0	0.451277735372988	0.64418263297346	0.0440637010395655	0.0	0.0009581249975686991	0.0912087912087912	194.42857142857102	7	False		False	False	False	False		False	False
58855	all	immature B cell	9684	Slc20a1	0	0.451276702975896	0.666262273883062	0.0254796678973627	0.0	0.00039829798962126497	0.0158241758241758	194.42857142857102	7	False		False	False	False	False		False	False
58856	all	immature B cell	9685	Sgms2	0	0.45126045721733793	0.661969046464408	0.0175429968127435	0.0	7.361872860455699e-05	0.00021978021978022	194.42857142857102	7	False		False	False	False	False		False	False
58857	all	immature B cell	9686	Spsb3	0	0.451239858262309	0.682073503358038	0.026577326785198998	0.0	0.0008487722071004191	0.0031868131868131896	194.42857142857102	7	False		False	False	False	False		False	False
58858	all	immature B cell	9687	Traf3ip3	0	0.45123791700490995	0.7181432334109871	0.0582319465885618	0.0	0.00269091348669224	0.0395604395604396	194.42857142857102	7	False		False	False	False	False		False	False
58859	all	immature B cell	9688	Rab22a	0	0.4512254347355039	0.6847010063482111	0.04744353676827	0.0	0.00152923928326686	0.0236412236412236	194.42857142857102	7	False		False	False	False	False		False	False
58860	all	immature B cell	9689	Gpr160	0	0.45122103490943394	0.662431925343036	0.012707606598514	0.0	5.4671696462741203e-05	0.00010989010989011	194.42857142857102	7	False		False	False	False	False		False	False
58861	all	immature B cell	9690	Ints2	0	0.451208920025604	0.687116289908855	0.0293800776383683	0.0	0.000546077561625849	0.0314285714285714	194.42857142857102	7	False		False	False	False	False		False	False
58862	all	immature B cell	9691	Kdm5a	0	0.451192943489618	0.75138696447376	0.10847799052768901	0.0	0.00230886138598297	0.0628066528066528	194.42857142857102	7	False		False	False	False	False		False	False
58863	all	immature B cell	9692	Clasp1	0	0.4511886707374939	0.7143030295421079	0.0827058970226735	0.0	0.00118235599037964	0.0546450846450847	194.42857142857102	7	False		False	False	False	False		False	False
58864	all	immature B cell	9693	Rabep1	0	0.45117232973502897	0.6863415817141371	0.0197827453128204	0.0	0.0014103730664240199	0.0034065934065934103	194.42857142857102	7	False		False	False	False	False		False	False
58865	all	immature B cell	9694	Dmap1	0	0.45115581262809396	0.682582983502264	0.019333097229972	0.0	0.000786369593709043	0.000989010989010989	194.42857142857102	7	False		False	False	False	False		False	False
58866	all	immature B cell	9695	Rala	0	0.45112205866835403	0.710738273347229	0.0834591765488997	0.0	0.00167883634273556	0.0393555093555094	194.42857142857102	7	False		False	False	False	False		False	False
58867	all	immature B cell	9696	Grpel2	0	0.45111013472872796	0.7000772811628211	0.0541436602157132	0.0	0.0022814800673832	0.0224324324324324	194.42857142857102	7	False		False	False	False	False		False	False
58868	all	immature B cell	9697	Nat10	0	0.451099218303947	0.679407309795742	0.0258757714725892	0.0	0.0006283709866440059	0.00882090882090882	194.42857142857102	7	False		False	False	False	False		False	False
58869	all	immature B cell	9698	Mfsd2b	0	0.451092195303363	0.67258869341465	0.0225014895694986	0.0	0.00023424613383129904	0.00794178794178794	194.42857142857102	7	False		False	False	False	False		False	False
58870	all	immature B cell	9699	Erg	0	0.451083131895428	0.691915707680136	0.0231768664530125	0.0	3.47584289190129e-05	0.0142857142857143	194.42857142857102	7	False		False	False	False	False		False	False
58871	all	immature B cell	9700	Zdhhc7	0	0.45106528080090097	0.669813835305927	0.0248051498020564	0.0	0.0008424694129129889	0.00616869616869617	194.42857142857102	7	False		False	False	False	False		False	False
58872	all	immature B cell	9701	Apeh	0	0.45102842523827397	0.681559245991039	0.0453343733758098	0.0	0.00105428125006212	0.0543748143748144	194.42857142857102	7	False		False	False	False	False		False	False
58873	all	immature B cell	9702	Stx12	0	0.451027174823911	0.676008521002259	0.0243049001155917	0.0	0.000620363181549473	0.00495990495990496	194.42857142857102	7	False		False	False	False	False		False	False
58874	all	immature B cell	9703	Eif1b	0	0.45100371013734997	0.652530531368337	0.0795694644697639	0.0	0.00148731202517145	0.165268785268785	194.42857142857102	7	False		False	False	False	False		False	False
58875	all	immature B cell	9704	Nf2	0	0.450996457647432	0.69601982153861	0.050166631122182996	0.0	0.000577791305917905	0.0306593406593407	194.42857142857102	7	False		False	False	False	False		False	False
58876	all	immature B cell	9705	Wbscr16	0	0.45099194163837003	0.677285898456466	0.0174129689985562	0.0	0.000766675185279836	0.00131868131868132	194.42857142857102	7	False		False	False	False	False		False	False
58877	all	immature B cell	9706	Etaa1	0	0.450958638387971	0.6868414815814949	0.0259320999406169	0.0	0.000545291659618722	0.00485001485001485	194.42857142857102	7	False		False	False	False	False		False	False
58878	all	immature B cell	9707	Rrp36	0	0.45094909535497396	0.683349526077566	0.0296004861800929	0.0	0.0013667705955595	0.0103593703593704	194.42857142857102	7	False		False	False	False	False		False	False
58879	all	immature B cell	9708	Ffar2	0	0.450946690967401	0.648250965732052	0.0125261339524834	0.0	8.740112747454441e-05	0.00021978021978022	194.42857142857102	7	False		False	False	False	False		False	False
58880	all	immature B cell	9709	Zdhhc3	0	0.45094350799919297	0.637123994953769	0.039833585753542	0.0	0.0011241629507883599	0.104279774279774	194.42857142857102	7	False		False	False	False	False		False	False
58881	all	immature B cell	9710	Tradd	0	0.450936575977141	0.711300111559927	0.0565292741919264	0.0	0.00164898898743337	0.0292753192753193	194.42857142857102	7	False		False	False	False	False		False	False
58882	all	immature B cell	9711	Lrp6	0	0.450934209699604	0.6839303212304441	0.0291385016148735	0.0	0.0015030307366142302	0.0107989307989308	194.42857142857102	7	False		False	False	False	False		False	False
58883	all	immature B cell	9712	Usp21	0	0.450932597170834	0.6656177897216939	0.0272640310241496	0.0	0.00107398672747692	0.0115681615681616	194.42857142857102	7	False		False	False	False	False		False	False
58884	all	immature B cell	9713	Ciz1	0	0.450931709922491	0.7099227845867091	0.0870729240656885	0.0	0.0013198846142929	0.0393703593703594	194.42857142857102	7	False		False	False	False	False		False	False
58885	all	immature B cell	9714	Fahd1	0	0.450912395173171	0.6686073351943721	0.015138121743533002	0.0	0.000205212394828648	0.000769230769230769	194.42857142857102	7	False		False	False	False	False		False	False
58886	all	immature B cell	9715	Plxnc1	0	0.45085249424951895	0.7025012451508929	0.0501367027268367	0.0	0.00140058835847078	0.0395901395901396	194.42857142857102	7	False		False	False	False	False		False	False
58887	all	immature B cell	9716	Jtb	0	0.450834831042706	0.6906539083564749	0.0865204646588349	0.0	0.00259348198494414	0.127151767151767	194.42857142857102	7	False		False	False	False	False		False	False
58888	all	immature B cell	9717	Rfxap	0	0.450805843311841	0.7057748498561591	0.0459416484546717	0.0	0.000857846037080543	0.0208939708939709	194.42857142857102	7	False		False	False	False	False		False	False
58889	all	immature B cell	9718	Oaf	0	0.45080403337193803	0.6622249623662321	0.0126917419925808	0.0	5.7825194437216297e-05	0.00021978021978022	194.42857142857102	7	False		False	False	False	False		False	False
58890	all	immature B cell	9719	R3hdm2	0	0.450781333668586	0.6832079176103341	0.0479671287681582	0.0	0.00142994406766707	0.0251945351945352	194.42857142857102	7	False		False	False	False	False		False	False
58891	all	immature B cell	9720	Serhl	0	0.45076736947550794	0.6835555955526049	0.020508969812558	0.0	0.000793283532755999	0.00131868131868132	194.42857142857102	7	False		False	False	False	False		False	False
58892	all	immature B cell	9721	Adi1	0	0.45073378080660603	0.7050252860493259	0.0860077786366419	0.0	0.00156778187713085	0.0727918027918028	194.42857142857102	7	False		False	False	False	False		False	False
58893	all	immature B cell	9722	Pdhx	0	0.45067393682197704	0.671499461862978	0.0249913201420188	0.0	0.000434208694572895	0.0154945054945055	194.42857142857102	7	False		False	False	False	False		False	False
58894	all	immature B cell	9723	Clpx	0	0.450665999245101	0.687980449637129	0.0311926919184723	0.0	0.0008920804655933199	0.0178021978021978	194.42857142857102	7	False		False	False	False	False		False	False
58895	all	immature B cell	9724	Grina	0	0.4506527588133329	0.655895264139177	0.0716273152008882	0.0	0.0008604310251137201	0.0901692901692902	194.42857142857102	7	False		False	False	False	False		False	False
58896	all	immature B cell	9725	Abcc4	0	0.450643946744361	0.663286760701419	0.0153293440047957	0.0	0.000428571428571429	0.00131868131868132	194.42857142857102	7	False		False	False	False	False		False	False
58897	all	immature B cell	9726	Ik	0	0.45061109521875503	0.667544109363969	0.14304299585275	0.0	0.0015705683916684401	0.20154737154737196	194.42857142857102	7	False		False	False	False	False		False	False
58898	all	immature B cell	9727	Wdr48	0	0.450598198513925	0.682573118374713	0.0438875770401318	0.0	0.0009861818398403759	0.0206741906741907	194.42857142857102	7	False		False	False	False	False		False	False
58899	all	immature B cell	9728	Mut	0	0.450573799211609	0.672441909064555	0.0178891664889554	0.0	0.000675743317649414	0.00296703296703297	194.42857142857102	7	False		False	False	False	False		False	False
58900	all	immature B cell	9729	Anxa11	0	0.45057049284458206	0.7085000299933409	0.0577094991234068	0.0	0.00129170560105535	0.00516483516483517	194.42857142857102	7	False		False	False	False	False		False	False
58901	all	immature B cell	9730	Slc44a2	0	0.45055787296105293	0.6842311470804361	0.0510553539694325	0.0	0.00240998610480589	0.0375319275319275	194.42857142857102	7	False		False	False	False	False		False	False
58902	all	immature B cell	9731	Ctsc	0	0.45055755743297293	0.730655578424049	0.10202264559980301	0.0	0.00327613285990131	0.0773269973269974	194.42857142857102	7	False		False	False	False	False		False	False
58903	all	immature B cell	9732	Ccdc9	0	0.450547755607007	0.688865448989055	0.0487952305686151	0.0	0.00148086189871455	0.0267329967329967	194.42857142857102	7	False		False	False	False	False		False	False
58904	all	immature B cell	9733	Sptlc1	0	0.45054587962147297	0.667961381228322	0.025242156342680004	0.0	0.0011102300731737	0.007487377487377491	194.42857142857102	7	False		False	False	False	False		False	False
58905	all	immature B cell	9734	Arhgap21	0	0.45053032547352	0.715598119669711	0.0549899999518536	0.0	0.00139175523105485	0.0452242352242352	194.42857142857102	7	False		False	False	False	False		False	False
58906	all	immature B cell	9735	Hist1h2ai	0	0.4505217677121379	0.713234274393038	0.039031374537813995	0.0	0.00028218694885361604	0.0154440154440154	194.42857142857102	7	False		False	False	False	False		False	False
58907	all	immature B cell	9736	Nfkbib	0	0.45049594266668297	0.6995759277844089	0.0523812126098274	0.0	0.00212888805437193	0.0451440451440452	194.42857142857102	7	False		False	False	False	False		False	False
58908	all	immature B cell	9737	Galt	0	0.450491244212249	0.679559414217034	0.0268230454110311	0.0	0.0010495956613034	0.0055093555093555105	194.42857142857102	7	False		False	False	False	False		False	False
58909	all	immature B cell	9738	Nxn	0	0.450487055698739	0.659903275868871	0.0145705569157018	0.0	0.00025974025974026	0.00065934065934066	194.42857142857102	7	False		False	False	False	False		False	False
58910	all	immature B cell	9739	Hist1h1c	0	0.450481388862977	0.7155692985144431	0.102425105405091	0.0	0.0014894582221491	0.10201663201663198	194.42857142857102	7	False		False	False	False	False		False	False
58911	all	immature B cell	9740	Bcor	0	0.45047367660520204	0.690689788270118	0.0505157498638155	0.0	0.00209575427744705	0.0451440451440452	194.42857142857102	7	False		False	False	False	False		False	False
58912	all	immature B cell	9741	Golph3l	0	0.450452866867413	0.6747768787323521	0.0275074089253307	0.0	0.00103236291289528	0.0134511434511435	194.42857142857102	7	False		False	False	False	False		False	False
58913	all	immature B cell	9742	Slc31a1	0	0.450452185395766	0.669416958250115	0.0380755545833562	0.0	0.000617762903919433	0.0341906741906742	194.42857142857102	7	False		False	False	False	False		False	False
58914	all	immature B cell	9743	Ctnnd1	0	0.45041257699869497	0.666352671322113	0.0212039043183462	0.0	0.00038614626032198703	0.00408078408078408	194.42857142857102	7	False		False	False	False	False		False	False
58915	all	immature B cell	9744	Kel	0	0.45035490246316096	0.6532765245782579	0.012335109149788002	0.0	2.38811673114582e-05	0.00010989010989011	194.42857142857102	7	False		False	False	False	False		False	False
58916	all	immature B cell	9745	Ptpn18	0	0.450339954030961	0.7702487168374491	0.201875066736681	0.0	0.00225321697201755	0.308779328779329	194.42857142857102	7	False		False	False	False	False		False	False
58917	all	immature B cell	9746	Dtwd1	0	0.45033514913003897	0.6882942748062859	0.0241573767555162	0.0	0.000753037088685671	0.0119126819126819	194.42857142857102	7	False		False	False	False	False		False	False
58918	all	immature B cell	9747	Smo	0	0.4503061764065471	0.678402858316957	0.0179991558191213	0.0	0.000164771791069369	0.00010989010989011	194.42857142857102	7	False		False	False	False	False		False	False
58919	all	immature B cell	9748	Wdr26	0	0.450304836829904	0.56250378997853	0.0558762198238433	0.0	0.00161910544503269	0.187282447282447	194.42857142857102	7	False		False	False	False	False		False	False
58920	all	immature B cell	9749	Rdh14	0	0.450277343810914	0.682809548623105	0.0202817418518097	0.0	0.0014128728414442699	0.00296703296703297	194.42857142857102	7	False		False	False	False	False		False	False
58921	all	immature B cell	9750	Acap2	0	0.45027706101875	0.678159884060096	0.0279298255586524	0.0	0.0014779559851907699	0.0228215028215028	194.42857142857102	7	False		False	False	False	False		False	False
58922	all	immature B cell	9751	Ppp1r15b	0	0.450243563353926	0.6591151807427479	0.0796757500007556	0.0	0.0012699720427811901	0.13779625779625798	194.42857142857102	7	False		False	False	False	False		False	False
58923	all	immature B cell	9752	Acp6	0	0.450238926965625	0.6823059461627651	0.0435787901496935	0.0	0.000634495806296967	0.02001485001485	194.42857142857102	7	False		False	False	False	False		False	False
58924	all	immature B cell	9753	Igsf8	0	0.45022311337306	0.66244191858575	0.0428425355024279	0.0	0.00126453059507652	0.0379269379269379	194.42857142857102	7	False		False	False	False	False		False	False
58925	all	immature B cell	9754	Cluap1	0	0.45019141353536607	0.687247735273444	0.0288525857474454	0.0	0.0012237434608541099	0.0064983664983665	194.42857142857102	7	False		False	False	False	False		False	False
58926	all	immature B cell	9755	Matk	0	0.450190028698599	0.7000740168401851	0.0338083401003589	0.0	0.000929139620267769	0.00441045441045441	194.42857142857102	7	False		False	False	False	False		False	False
58927	all	immature B cell	9756	Copg2	0	0.45018714839870505	0.7101286493206391	0.0489585403618191	0.0	0.0014717073758406302	0.0362785862785863	194.42857142857102	7	False		False	False	False	False		False	False
58928	all	immature B cell	9757	Zfp704	0	0.450185407455919	0.666622125710561	0.0158354041021217	0.0	0.00021264832220473798	0.00054945054945055	194.42857142857102	7	False		False	False	False	False		False	False
58929	all	immature B cell	9758	Abhd4	0	0.45016050522706896	0.6806359989311661	0.0372915772375767	0.0	0.00031364215452256097	0.0184763884763885	194.42857142857102	7	False		False	False	False	False		False	False
58930	all	immature B cell	9759	Tnpo2	0	0.450139280209293	0.678280103824458	0.028454546231505	0.0	0.00044913486719895497	0.0162637362637363	194.42857142857102	7	False		False	False	False	False		False	False
58931	all	immature B cell	9760	Ip6k2	0	0.450129311510286	0.670718336575437	0.0185605382733021	0.0	0.0015218685899556698	0.0025274725274725303	194.42857142857102	7	False		False	False	False	False		False	False
58932	all	immature B cell	9761	Mepce	0	0.450109053575345	0.669133395052942	0.0267200641159989	0.0	0.00110746755033682	0.0109088209088209	194.42857142857102	7	False		False	False	False	False		False	False
58933	all	immature B cell	9762	Uba5	0	0.450100806224611	0.647497894121849	0.038094110953321	0.0	0.00103993035182396	0.064959904959905	194.42857142857102	7	False		False	False	False	False		False	False
58934	all	immature B cell	9763	Uros	0	0.450080181931691	0.6496558856735211	0.023122337355747	0.0	0.00027660722796368797	0.0156043956043956	194.42857142857102	7	False		False	False	False	False		False	False
58935	all	immature B cell	9764	Armc1	0	0.450039681715478	0.637101033852855	0.0737030360413956	0.0	0.0010806994785021	0.13963468963469	194.42857142857102	7	False		False	False	False	False		False	False
58936	all	immature B cell	9765	Mrps23	0	0.450014203770113	0.662867309246002	0.13295675097252801	0.0	0.00102059500260417	0.13301158301158303	194.42857142857102	7	False		False	False	False	False		False	False
58937	all	immature B cell	9766	Nae1	0	0.449993462583049	0.7177135072138711	0.089080160214856	0.0	0.00123111109963699	0.0546450846450847	194.42857142857102	7	False		False	False	False	False		False	False
58938	all	immature B cell	9767	Dus3l	0	0.44998162761967	0.678584977554406	0.0285752021403962	0.0	0.00118047165167584	0.00937035937035937	194.42857142857102	7	False		False	False	False	False		False	False
58939	all	immature B cell	9768	2310009B15Rik	0	0.44995228779440605	0.6982946942624829	0.0499010504996937	0.0	0.000686580004613556	0.030989010989011	194.42857142857102	7	False		False	False	False	False		False	False
58940	all	immature B cell	9769	Hsdl1	0	0.449905077076519	0.671334677348852	0.0178252539794271	0.0	0.00141442715700141	0.00395604395604395	194.42857142857102	7	False		False	False	False	False		False	False
58941	all	immature B cell	9770	Mrps28	0	0.449902187420769	0.626120846101183	0.0673752631723161	0.0	0.0006050559336765111	0.157297297297297	194.42857142857102	7	False		False	False	False	False		False	False
58942	all	immature B cell	9771	Eif1	0	0.44988964647612495	0.609214610349014	0.149238107431363	0.0	0.00221025206916403	0.561499851499851	194.42857142857102	7	False		False	False	False	False		False	False
58943	all	immature B cell	9772	Cd27	0	0.449858120910701	0.696645567812621	0.0433076068531108	0.0	6.0347942535880795e-05	0.1	194.42857142857102	7	False		False	False	False	False		False	False
58944	all	immature B cell	9773	Ndrg1	0	0.44985474111911	0.67176554013153	0.0287208578341154	0.0	0.000981534552244607	0.00871101871101871	194.42857142857102	7	False		False	False	False	False		False	False
58945	all	immature B cell	9774	Ifi35	0	0.449852922926081	0.713801827340616	0.0461823887266927	0.0	0.00263246963643769	0.0265934065934066	194.42857142857102	7	False		False	False	False	False		False	False
58946	all	immature B cell	9775	Thap7	0	0.44982735942576707	0.6946909575083691	0.0318451685662357	0.0	0.000630821151180871	0.00506979506979507	194.42857142857102	7	False		False	False	False	False		False	False
58947	all	immature B cell	9776	Snx4	0	0.449805600075052	0.678991873331969	0.0470672495723532	0.0	0.00143518162660456	0.0618176418176418	194.42857142857102	7	False		False	False	False	False		False	False
58948	all	immature B cell	9777	Mbnl3	0	0.449796974312879	0.6670371289275749	0.0234704609447175	0.0	0.0005355898753195281	0.0086011286011286	194.42857142857102	7	False		False	False	False	False		False	False
58949	all	immature B cell	9778	Nup133	0	0.449761517720488	0.6731240383207889	0.0411947132020762	0.0	0.000689337280430384	0.023985743985743997	194.42857142857102	7	False		False	False	False	False		False	False
58950	all	immature B cell	9779	Ift57	0	0.449712492906781	0.6699094511368411	0.0158013522643904	0.0	0.000387672029463074	0.00065934065934066	194.42857142857102	7	False		False	False	False	False		False	False
58951	all	immature B cell	9780	Rap2b	0	0.4496633355969629	0.687104056777625	0.0308385737372167	0.0	0.000815308752122468	0.0171428571428571	194.42857142857102	7	False		False	False	False	False		False	False
58952	all	immature B cell	9781	Adrm1	0	0.449660422148741	0.7318080084251679	0.0803094794222668	0.0	0.00183369381451815	0.0630412830412831	194.42857142857102	7	False		False	False	False	False		False	False
58953	all	immature B cell	9782	Rabif	0	0.449653170462349	0.6904958384381479	0.0763082822988804	0.0	0.00105195141737297	0.0361686961686962	194.42857142857102	7	False		False	False	False	False		False	False
58954	all	immature B cell	9783	Eif2b3	0	0.44965163159965205	0.696810036928138	0.0289952041439403	0.0	0.00115463314820228	0.0166528066528067	194.42857142857102	7	False		False	False	False	False		False	False
58955	all	immature B cell	9784	Nif3l1	0	0.44953868507961	0.673163097692131	0.0238519933646622	0.0	0.000567820984275782	0.00849123849123849	194.42857142857102	7	False		False	False	False	False		False	False
58956	all	immature B cell	9785	Pacs1	0	0.44953759059283505	0.6572084872525279	0.0213323842130913	0.0	0.000249821540871654	0.0043005643005643	194.42857142857102	7	False		False	False	False	False		False	False
58957	all	immature B cell	9786	Klf16	0	0.44951681461207205	0.671377242817916	0.0272816849530608	0.0	0.0009386434564496599	0.00572913572913573	194.42857142857102	7	False		False	False	False	False		False	False
58958	all	immature B cell	9787	Gmpr	0	0.44944918207503004	0.682994817636077	0.024039786755709	0.0	0.00017491772075695	0.0146153846153846	194.42857142857102	7	False		False	False	False	False		False	False
58959	all	immature B cell	9788	Casp6	0	0.44944839374514295	0.6752987365823929	0.0416787269877391	0.0	0.000707979608540524	0.0357291357291357	194.42857142857102	7	False		False	False	False	False		False	False
58960	all	immature B cell	9789	Tex10	0	0.449438602692375	0.696019381999397	0.0509739171005276	0.0	0.0011747851455428	0.0248648648648649	194.42857142857102	7	False		False	False	False	False		False	False
58961	all	immature B cell	9790	Psen1	0	0.449368561543533	0.669636849704787	0.024124072046569	0.0	0.00112485939257593	0.00010989010989011	194.42857142857102	7	False		False	False	False	False		False	False
58962	all	immature B cell	9791	Ppic	0	0.44936212621163896	0.6722153222505289	0.0150934625719075	0.0	0.0	0.0	194.42857142857102	7	False		False	False	False	False		False	False
58963	all	immature B cell	9792	Mkrn2	0	0.44936121362445297	0.660398514681206	0.0161742697904492	0.0	0.000292740046838408	0.00197802197802198	194.42857142857102	7	False		False	False	False	False		False	False
58964	all	immature B cell	9793	2410004B18Rik	0	0.44935657379276095	0.6751433353972851	0.0185840808991619	0.0	0.00119670905011219	0.00351648351648352	194.42857142857102	7	False		False	False	False	False		False	False
58965	all	immature B cell	9794	Plk1	0	0.44935341649432003	0.635583749420676	0.0632600610755772	0.0	0.000594887446175992	0.143899613899614	194.42857142857102	7	False		False	False	False	False		False	False
58966	all	immature B cell	9795	Msrb2	0	0.449315506578057	0.6727334318821638	0.0157188484856898	0.0	0.000251952632905014	0.00054945054945055	194.42857142857102	7	False		False	False	False	False		False	False
58967	all	immature B cell	9796	Uqcrfs1	0	0.449311256622674	0.629853270409528	0.14037062944213002	0.0	0.00138182808079664	0.283834273834274	194.42857142857102	7	False		False	False	False	False		False	False
58968	all	immature B cell	9797	Ap1b1	0	0.449284290606348	0.6385252444270191	0.0696011526960951	0.0	0.000797252724435943	0.106872586872587	194.42857142857102	7	False		False	False	False	False		False	False
58969	all	immature B cell	9798	Fance	0	0.44928398895639293	0.659829665836817	0.0153767879526804	0.0	0.00059262357944642	0.0018681318681318699	194.42857142857102	7	False		False	False	False	False		False	False
58970	all	immature B cell	9799	Ctbp2	0	0.449248392300872	0.656563806218111	0.011427598016065	0.0	0.0	0.0	194.42857142857102	7	False		False	False	False	False		False	False
58971	all	immature B cell	9800	Dpp8	0	0.44913928946028797	0.6581139311846421	0.0237544966016262	0.0	0.000829008922968908	0.00682803682803683	194.42857142857102	7	False		False	False	False	False		False	False
58972	all	immature B cell	9801	Ppat	0	0.44913044988901796	0.614319784491218	0.0325293787341377	0.0	0.00044009240951053497	0.0809088209088209	194.42857142857102	7	False		False	False	False	False		False	False
58973	all	immature B cell	9802	Gmppa	0	0.44911829621773797	0.676915528981513	0.0464588501188914	0.0	0.0014396918499811199	0.0208939708939709	194.42857142857102	7	False		False	False	False	False		False	False
58974	all	immature B cell	9803	Trak2	0	0.449117263594414	0.689124693167372	0.0792353935256617	0.0	0.0010692043329458198	0.042996732996733004	194.42857142857102	7	False		False	False	False	False		False	False
58975	all	immature B cell	9804	Ece2	0	0.449116215211201	0.69274981223417	0.0306251687870607	0.0	0.000928700706824957	0.0158241758241758	194.42857142857102	7	False		False	False	False	False		False	False
58976	all	immature B cell	9805	Papss1	0	0.449104998575918	0.683390099730512	0.0409605384991001	0.0	0.000784469211797109	0.0199049599049599	194.42857142857102	7	False		False	False	False	False		False	False
58977	all	immature B cell	9806	Ccdc88a	0	0.449099715423338	0.707798520599104	0.0756885170214	0.0	0.0012178067253454	0.0182566082566083	194.42857142857102	7	False		False	False	False	False		False	False
58978	all	immature B cell	9807	Mkrn1	0	0.4490852463003279	0.569984731834547	0.0595485948953996	0.0	0.0012700629317012198	0.192132462132462	194.42857142857102	7	False		False	False	False	False		False	False
58979	all	immature B cell	9808	Rbm22	0	0.4490788312288279	0.6647833643418051	0.0781891449357799	0.0	0.00130446266812644	0.11812592812592801	194.42857142857102	7	False		False	False	False	False		False	False
58980	all	immature B cell	9809	Vps4b	0	0.449075050953039	0.6765682111559859	0.0875771373245164	0.0	0.00172151231538987	0.12964953964954	194.42857142857102	7	False		False	False	False	False		False	False
58981	all	immature B cell	9810	Mtus1	0	0.44906022330698603	0.647830556783379	0.0129937437255588	0.0	6.65535256730225e-05	0.00021978021978022	194.42857142857102	7	False		False	False	False	False		False	False
58982	all	immature B cell	9811	Wdr73	0	0.449057940495236	0.6945977666035411	0.0512316103257033	0.0	0.00170301101780914	0.0250846450846451	194.42857142857102	7	False		False	False	False	False		False	False
58983	all	immature B cell	9812	Ptpn2	0	0.44904141370170503	0.6908883938441078	0.0765385826726144	0.0	0.0010278555931075301	0.0515533115533116	194.42857142857102	7	False		False	False	False	False		False	False
58984	all	immature B cell	9813	Lrrc8d	0	0.44902359799998	0.663688687456521	0.0255424433018161	0.0	0.00128601379654212	0.0072675972675972705	194.42857142857102	7	False		False	False	False	False		False	False
58985	all	immature B cell	9814	Slc12a6	0	0.449017538743517	0.6793545484103951	0.0504497577603006	0.0	0.00230495144150196	0.0334362934362935	194.42857142857102	7	False		False	False	False	False		False	False
58986	all	immature B cell	9815	Pmm1	0	0.44900564792967795	0.6787989459657601	0.0415990702197404	0.0	0.00049823199701938	0.0232165132165132	194.42857142857102	7	False		False	False	False	False		False	False
58987	all	immature B cell	9816	0610009B22Rik	0	0.448997578996137	0.6967720977324089	0.0320334345150708	0.0	0.00045728799651624405	0.0297802197802198	194.42857142857102	7	False		False	False	False	False		False	False
58988	all	immature B cell	9817	Mettl6	0	0.44895426355347295	0.703720959157746	0.0489515912401878	0.0	0.000824497874430242	0.0271874071874072	194.42857142857102	7	False		False	False	False	False		False	False
58989	all	immature B cell	9818	Cstf2t	0	0.44894958308275396	0.681866565992865	0.0329866542845436	0.0	0.00277495915063158	0.0168577368577369	194.42857142857102	7	False		False	False	False	False		False	False
58990	all	immature B cell	9819	Fastkd2	0	0.44894942775299695	0.675988322563908	0.0175943835035439	0.0	0.000390987732759885	0.000879120879120879	194.42857142857102	7	False		False	False	False	False		False	False
58991	all	immature B cell	9820	Srebf1	0	0.44891359873918196	0.676201440923819	0.0343510808609607	0.0	0.000762915076061309	0.0182417582417582	194.42857142857102	7	False		False	False	False	False		False	False
58992	all	immature B cell	9821	Heatr3	0	0.448912997048081	0.6687002662241329	0.0227897102873266	0.0	0.000441501317335438	0.00463023463023463	194.42857142857102	7	False		False	False	False	False		False	False
58993	all	immature B cell	9822	Wdr61	0	0.448883191676003	0.623992182178104	0.0677624534063953	0.0	0.000821801636195171	0.17002970002970003	194.42857142857102	7	False		False	False	False	False		False	False
58994	all	immature B cell	9823	Tmem209	0	0.448866320860355	0.6586794725771441	0.0240225776025703	0.0	0.000708433417017509	0.0058390258390258395	194.42857142857102	7	False		False	False	False	False		False	False
58995	all	immature B cell	9824	Rbbp8	0	0.44884625816458396	0.665711678945784	0.0404527389291981	0.0	0.000758767676284806	0.0355093555093555	194.42857142857102	7	False		False	False	False	False		False	False
58996	all	immature B cell	9825	Ftsj3	0	0.44881939804953	0.629884501882612	0.0387683637355362	0.0	0.0009090808587600929	0.0866379566379566	194.42857142857102	7	False		False	False	False	False		False	False
58997	all	immature B cell	9826	Uxt	0	0.448805401500011	0.7170479970274409	0.0899277401152085	0.0	0.00110350569250051	0.0550846450846451	194.42857142857102	7	False		False	False	False	False		False	False
58998	all	immature B cell	9827	Ccdc62	0	0.448794149663584	0.7453388165292759	0.0973517959793751	0.0	0.000689679196904695	0.0296703296703297	194.42857142857102	7	False		False	False	False	False		False	False
58999	all	immature B cell	9828	Tpm3	0	0.4487437937604629	0.616782950793473	0.0762298476707719	0.0	0.00162703760794258	0.345197505197505	194.42857142857102	7	False		False	False	False	False		False	False
59000	all	immature B cell	9829	Zc3hc1	0	0.448732699700623	0.6865001630878951	0.0797636071158046	0.0	0.0012499916294479	0.0899198099198099	194.42857142857102	7	False		False	False	False	False		False	False
59001	all	immature B cell	9830	Bfar	0	0.4487254218190929	0.6888425512114	0.079236897578687	0.0	0.00208634477426506	0.0737511137511138	194.42857142857102	7	False		False	False	False	False		False	False
59002	all	immature B cell	9831	Haus1	0	0.448725055813051	0.688155804479067	0.0458981584117569	0.0	0.000699715548237694	0.0377220077220077	194.42857142857102	7	False		False	False	False	False		False	False
59003	all	immature B cell	9832	Nr1h2	0	0.4486958584074289	0.6417472826077739	0.0653298218574426	0.0	0.0011059559045161198	0.0967181467181467	194.42857142857102	7	False		False	False	False	False		False	False
59004	all	immature B cell	9833	Yrdc	0	0.44868349982903005	0.7014549789138541	0.10854627667467	0.0	0.00436950816989672	0.0648500148500149	194.42857142857102	7	False		False	False	False	False		False	False
59005	all	immature B cell	9834	Clk3	0	0.448645504141738	0.676674127778894	0.0473937865113467	0.0	0.00133601011624099	0.0271725571725572	194.42857142857102	7	False		False	False	False	False		False	False
59006	all	immature B cell	9835	BC003965	0	0.448636505276155	0.639076278682504	0.0412980509030754	0.0	0.0010185955711413	0.0906088506088506	194.42857142857102	7	False		False	False	False	False		False	False
59007	all	immature B cell	9836	Lrrcc1	0	0.448626387347655	0.683839854605659	0.0276139781285538	0.0	0.000736106274455486	0.00495990495990496	194.42857142857102	7	False		False	False	False	False		False	False
59008	all	immature B cell	9837	Lsm10	0	0.44861109317866	0.6874803143624051	0.0478532528439236	0.0	0.00107740756285495	0.0347401247401247	194.42857142857102	7	False		False	False	False	False		False	False
59009	all	immature B cell	9838	Ergic3	0	0.44861087122751897	0.659600146529535	0.14019592816167598	0.0	0.0014243685684717	0.18159786159786198	194.42857142857102	7	False		False	False	False	False		False	False
59010	all	immature B cell	9839	Rapgef1	0	0.448589453945802	0.699694117688199	0.091476451944625	0.0	0.00214931365002253	0.0606088506088507	194.42857142857102	7	False		False	False	False	False		False	False
59011	all	immature B cell	9840	Slc9a3r1	0	0.44858734725295396	0.6487962803246179	0.0433901689995474	0.0	0.000959141647525325	0.0938105138105138	194.42857142857102	7	False		False	False	False	False		False	False
59012	all	immature B cell	9841	Zfp740	0	0.448584692644359	0.664180404293305	0.027734676339012002	0.0	0.00136020835295587	0.0123373923373923	194.42857142857102	7	False		False	False	False	False		False	False
59013	all	immature B cell	9842	Gcnt2	0	0.44856833433172905	0.682589606661673	0.0221435207177628	0.0	0.000156470035988108	0.00010989010989011	194.42857142857102	7	False		False	False	False	False		False	False
59014	all	immature B cell	9843	Rpa2	0	0.448542050105711	0.540641946594744	0.0507432119336664	0.0	0.000406876647952175	0.20015444015444	194.42857142857102	7	False		False	False	False	False		False	False
59015	all	immature B cell	9844	Mfn2	0	0.44854148864971205	0.6834225552126301	0.0445007310183861	0.0	0.0008822705914306151	0.0213335313335313	194.42857142857102	7	False		False	False	False	False		False	False
59016	all	immature B cell	9845	Kif4	0	0.44853557474948497	0.65654725739137	0.0210990876032107	0.0	0.000363788463337718	0.00838134838134838	194.42857142857102	7	False		False	False	False	False		False	False
59017	all	immature B cell	9846	Akirin2	0	0.4485229063150779	0.6897786363237091	0.143590434102097	0.0	0.00130680282160847	0.11685773685773701	194.42857142857102	7	False		False	False	False	False		False	False
59018	all	immature B cell	9847	Golm1	0	0.448517010147523	0.6612666122430351	0.03372805454511	0.0	0.000268710120101861	0.0188060588060588	194.42857142857102	7	False		False	False	False	False		False	False
59019	all	immature B cell	9848	Nab1	0	0.44851347880263204	0.680142183530145	0.0481791602601353	0.0	0.0017334574012755	0.0268428868428868	194.42857142857102	7	False		False	False	False	False		False	False
59020	all	immature B cell	9849	Eif1ax	0	0.44847172561634396	0.563328956568013	0.0636890182094651	0.0	0.0009542032139793661	0.247840807840808	194.42857142857102	7	False		False	False	False	False		False	False
59021	all	immature B cell	9850	Crls1	0	0.4484685632106061	0.667014593948271	0.024253000898766	0.0	0.0007053628388966099	0.00893079893079893	194.42857142857102	7	False		False	False	False	False		False	False
59022	all	immature B cell	9851	Snw1	0	0.4484640301770221	0.59646598323814	0.0403531900214875	0.0	0.0015781726782264599	0.19549450549450603	194.42857142857102	7	False		False	False	False	False		False	False
59023	all	immature B cell	9852	Shkbp1	0	0.448461915294963	0.669718167328846	0.0466222166230187	0.0	0.0016752444654641301	0.0598247698247698	194.42857142857102	7	False		False	False	False	False		False	False
59024	all	immature B cell	9853	Scnm1	0	0.44844703381962103	0.690952240624629	0.0330512150126638	0.0	0.0014321698798639199	0.0198396198396198	194.42857142857102	7	False		False	False	False	False		False	False
59025	all	immature B cell	9854	Ndufa11	0	0.448416165140519	0.675448551199538	0.154348851402564	0.0	0.00154130196386589	0.225533115533116	194.42857142857102	7	False		False	False	False	False		False	False
59026	all	immature B cell	9855	Enoph1	0	0.44840767576243495	0.6725552435647421	0.0228467619721805	0.0	0.000288862180028615	0.0150549450549451	194.42857142857102	7	False		False	False	False	False		False	False
59027	all	immature B cell	9856	Kat5	0	0.44840586588754205	0.67550722057856	0.0468519949283019	0.0	0.00136732135926786	0.0255242055242055	194.42857142857102	7	False		False	False	False	False		False	False
59028	all	immature B cell	9857	Hoxa9	0	0.448392487247739	0.706268815543593	0.0376957634420846	0.0	0.000836509676970203	0.00397089397089397	194.42857142857102	7	False		False	False	False	False		False	False
59029	all	immature B cell	9858	Sbf1	0	0.448384593854373	0.66796718770486	0.0273726349009914	0.0	0.0014113352523329801	0.0167478467478468	194.42857142857102	7	False		False	False	False	False		False	False
59030	all	immature B cell	9859	Kdelc1	0	0.44836400689109007	0.651835156887146	0.0115570586105646	0.0	3.7387370546229496e-05	0.00010989010989011	194.42857142857102	7	False		False	False	False	False		False	False
59031	all	immature B cell	9860	Rnf139	0	0.448356709815716	0.669028093049343	0.0437610718578437	0.0	0.0010717145736233301	0.0204395604395604	194.42857142857102	7	False		False	False	False	False		False	False
59032	all	immature B cell	9861	Tufm	0	0.448332296440404	0.7167233951031409	0.063783822774914	0.0	0.00123508257334794	0.0428512028512029	194.42857142857102	7	False		False	False	False	False		False	False
59033	all	immature B cell	9862	Edc3	0	0.448302958097011	0.6956916310936329	0.0504126661766335	0.0	0.00170093568894375	0.0304841104841105	194.42857142857102	7	False		False	False	False	False		False	False
59034	all	immature B cell	9863	Rpl30	0	0.44830166224757	0.846282101314359	0.424716824592198	0.0	0.00308806733468978	0.726136026136024	194.42857142857102	7	False		False	False	False	False		False	False
59035	all	immature B cell	9864	Tmem97	0	0.448260475378966	0.65444854408261	0.10693064092884802	0.0	0.00040303316210719	0.11957528957529	194.42857142857102	7	False		False	False	False	False		False	False
59036	all	immature B cell	9865	Rab33b	0	0.44825799701160496	0.682564131331773	0.0428207570952487	0.0	0.0009674036513406029	0.023956043956044	194.42857142857102	7	False		False	False	False	False		False	False
59037	all	immature B cell	9866	Cnn3	0	0.44825270970331604	0.6773613640036931	0.0490953385631902	0.0	0.00384952457653881	0.0400297000297001	194.42857142857102	7	False		False	False	False	False		False	False
59038	all	immature B cell	9867	Klf9	0	0.448238218703192	0.662087470041416	0.0163808383252117	0.0	0.000368949232585596	0.0010989010989011	194.42857142857102	7	False		False	False	False	False		False	False
59039	all	immature B cell	9868	Sema4a	0	0.44823068621370293	0.641387316990549	0.0216407784468533	0.0	0.000253151278904225	0.0043005643005643	194.42857142857102	7	False		False	False	False	False		False	False
59040	all	immature B cell	9869	Mkks	0	0.4482052486063571	0.6942191384236249	0.0489314502487529	0.0	0.00109835660426834	0.0242055242055242	194.42857142857102	7	False		False	False	False	False		False	False
59041	all	immature B cell	9870	Pik3r1	0	0.44819259321444704	0.6710857459889079	0.0826194704707859	0.0	0.00156873305629123	0.11205227205227199	194.42857142857102	7	False		False	False	False	False		False	False
59042	all	immature B cell	9871	Map2k4	0	0.44815290254022905	0.658193676799352	0.0254610582214956	0.0	0.00115296655994856	0.0125571725571726	194.42857142857102	7	False		False	False	False	False		False	False
59043	all	immature B cell	9872	Tm2d3	0	0.44813885943217896	0.741543262194721	0.0948244039357774	0.0	0.00150810839537588	0.0682209682209682	194.42857142857102	7	False		False	False	False	False		False	False
59044	all	immature B cell	9873	Tmem41a	0	0.448124602210508	0.6641312076457428	0.0149317010757272	0.0	0.000211249009770267	0.00043956043956044	194.42857142857102	7	False		False	False	False	False		False	False
59045	all	immature B cell	9874	Yipf3	0	0.44810040149911606	0.7027872239472871	0.0859202188856457	0.0	0.00143463223509724	0.0848143748143748	194.42857142857102	7	False		False	False	False	False		False	False
59046	all	immature B cell	9875	Pofut1	0	0.44808750569685496	0.656596868150081	0.0240873125145153	0.0	0.000919414531260094	0.00814671814671815	194.42857142857102	7	False		False	False	False	False		False	False
59047	all	immature B cell	9876	Coro2a	0	0.44807493736818893	0.6718021362409871	0.0311495588472171	0.0	0.0019986091381652897	0.0187912087912088	194.42857142857102	7	False		False	False	False	False		False	False
59048	all	immature B cell	9877	Tiam1	0	0.44804376403087803	0.6470374915600571	0.0161031778095906	0.0	0.00014819205690575	0.0038610038610038602	194.42857142857102	7	False		False	False	False	False		False	False
59049	all	immature B cell	9878	Tbp	0	0.448015545609345	0.66935161056555	0.0455310777331924	0.0	0.00124251583431395	0.0255242055242055	194.42857142857102	7	False		False	False	False	False		False	False
59050	all	immature B cell	9879	Chmp4b	0	0.447995266484771	0.584517463256225	0.122928624794652	0.0	0.00157729762256912	0.23743688743688698	194.42857142857102	7	False		False	False	False	False		False	False
59051	all	immature B cell	9880	Epdr1	0	0.44798534944068297	0.640588104756381	0.0114720706624176	0.0	2.36832133383858e-05	0.00010989010989011	194.42857142857102	7	False		False	False	False	False		False	False
59052	all	immature B cell	9881	Dnajb6	0	0.447984929338849	0.6230827881674439	0.12719325310283	0.0	0.00106191904010233	0.24486486486486497	194.42857142857102	7	False		False	False	False	False		False	False
59053	all	immature B cell	9882	1600014C10Rik	0	0.447961018432592	0.663598477755416	0.0258769682272915	0.0	0.0009137426797376949	0.0172527472527473	194.42857142857102	7	False		False	False	False	False		False	False
59054	all	immature B cell	9883	Lars	0	0.447948592660787	0.6421276283780001	0.0689357607475266	0.0	0.000966893137720456	0.10103356103356098	194.42857142857102	7	False		False	False	False	False		False	False
59055	all	immature B cell	9884	Rpl32	0	0.447937473659755	0.8312217851868159	0.414333852917879	0.0	0.00288257287343987	0.759566379566378	194.42857142857102	7	False		False	False	False	False		False	False
59056	all	immature B cell	9885	Zfp652	0	0.447931298668268	0.663738928987748	0.0170024336513631	0.0	0.0005191029900332231	0.00054945054945055	194.42857142857102	7	False		False	False	False	False		False	False
59057	all	immature B cell	9886	Rinl	0	0.447927243619116	0.653404509781389	0.0245462111066691	0.0	0.0006879284866208099	0.0303296703296703	194.42857142857102	7	False		False	False	False	False		False	False
59058	all	immature B cell	9887	Bin1	0	0.447921987694371	0.7240015842592171	0.100135786406797	0.0	0.00462286734262232	0.101357291357291	194.42857142857102	7	False		False	False	False	False		False	False
59059	all	immature B cell	9888	Acat2	0	0.447912947138615	0.6882101200742661	0.0421841347925867	0.0	0.000724550950225461	0.0228868428868429	194.42857142857102	7	False		False	False	False	False		False	False
59060	all	immature B cell	9889	Stap1	0	0.44790854768856303	0.7198921434387259	0.0775262640903205	0.0	0.00230851085836117	0.034945054945055	194.42857142857102	7	False		False	False	False	False		False	False
59061	all	immature B cell	9890	Exoc6	0	0.44790388366425	0.682334009135361	0.0462651770698832	0.0	0.000773742726666066	0.0253044253044253	194.42857142857102	7	False		False	False	False	False		False	False
59062	all	immature B cell	9891	Wdr92	0	0.447896470290685	0.66698046986679	0.0251364324404265	0.0	0.000855460737778922	0.00572913572913573	194.42857142857102	7	False		False	False	False	False		False	False
59063	all	immature B cell	9892	Nmnat3	0	0.447884135357622	0.667004547610229	0.0231244915221342	0.0	0.000479747753083317	0.00452034452034452	194.42857142857102	7	False		False	False	False	False		False	False
59064	all	immature B cell	9893	Men1	0	0.447845906550653	0.666125708950551	0.0449090417513836	0.0	0.0014007302204302	0.0412384912384912	194.42857142857102	7	False		False	False	False	False		False	False
59065	all	immature B cell	9894	Spin1	0	0.4478376035159539	0.708735400883292	0.09079352692956802	0.0	0.00246986429828004	0.0493852093852094	194.42857142857102	7	False		False	False	False	False		False	False
59066	all	immature B cell	9895	Usp11	0	0.447832279860928	0.663284069022754	0.0269160182292018	0.0	0.00129317014841387	0.00605880605880606	194.42857142857102	7	False		False	False	False	False		False	False
59067	all	immature B cell	9896	Mpeg1	0	0.44781956704393105	0.635397293000048	0.018499400542671	0.0	0.0008452043457590111	0.00527472527472528	194.42857142857102	7	False		False	False	False	False		False	False
59068	all	immature B cell	9897	Pno1	0	0.44778601572633797	0.626914303417939	0.0640385095629215	0.0	0.000625442420368888	0.110579150579151	194.42857142857102	7	False		False	False	False	False		False	False
59069	all	immature B cell	9898	1810026J23Rik	0	0.44777429222936294	0.6771770792008989	0.0449750578104764	0.0	0.0010440952140029199	0.0393703593703594	194.42857142857102	7	False		False	False	False	False		False	False
59070	all	immature B cell	9899	Thoc1	0	0.44776879934479996	0.6881902380360531	0.028334641360360003	0.0	0.00111520216215628	0.00893079893079893	194.42857142857102	7	False		False	False	False	False		False	False
59071	all	immature B cell	9900	Gaa	0	0.44776725780594806	0.6805245276890001	0.0451931475459727	0.0	0.000724160810254815	0.0446153846153846	194.42857142857102	7	False		False	False	False	False		False	False
59072	all	immature B cell	9901	Tubb2a	0	0.44776438535291607	0.6454634883948629	0.0141160623729628	0.0	0.000181089707313761	0.000879120879120879	194.42857142857102	7	False		False	False	False	False		False	False
59073	all	immature B cell	9902	Ripk1	0	0.447741926792385	0.6763454255687359	0.0405653171530949	0.0	0.00066302399793456	0.0199049599049599	194.42857142857102	7	False		False	False	False	False		False	False
59074	all	immature B cell	9903	Sacm1l	0	0.4477171010837179	0.671403345357814	0.0265906971183607	0.0	0.0005651910555238969	0.0167032967032967	194.42857142857102	7	False		False	False	False	False		False	False
59075	all	immature B cell	9904	Celf1	0	0.447697293646743	0.6641635947496041	0.134847606206563	0.0	0.0012525950890061599	0.14419067419067402	194.42857142857102	7	False		False	False	False	False		False	False
59076	all	immature B cell	9905	Pex6	0	0.44766527174726395	0.67761880250719	0.0292590522880151	0.0	0.00114705534634781	0.013011583011582999	194.42857142857102	7	False		False	False	False	False		False	False
59077	all	immature B cell	9906	Hscb	0	0.44765975625009	0.704542813279024	0.0530411602962657	0.0	0.00158518217228238	0.0644550044550045	194.42857142857102	7	False		False	False	False	False		False	False
59078	all	immature B cell	9907	Foxn2	0	0.447654889430414	0.656837820362699	0.0236649263546577	0.0	0.000855040672699022	0.0058390258390258395	194.42857142857102	7	False		False	False	False	False		False	False
59079	all	immature B cell	9908	Gmip	0	0.447628343027141	0.680606114687116	0.0312544658792668	0.0	0.0032790504420926302	0.0262132462132462	194.42857142857102	7	False		False	False	False	False		False	False
59080	all	immature B cell	9909	Oxr1	0	0.44762618556854394	0.7003314240376179	0.0843313827315786	0.0	0.00129086395303401	0.0399198099198099	194.42857142857102	7	False		False	False	False	False		False	False
59081	all	immature B cell	9910	Kcnk12	0	0.44761547068004104	0.660119543925006	0.012879686329098998	0.0	0.0	0.0	194.42857142857102	7	False		False	False	False	False		False	False
59082	all	immature B cell	9911	Mier3	0	0.44760923113520706	0.6454607751346519	0.0224868681226808	0.0	0.000605775141064049	0.00704781704781705	194.42857142857102	7	False		False	False	False	False		False	False
59083	all	immature B cell	9912	Zbtb25	0	0.447573140188726	0.67037447589497	0.0426698848773415	0.0	0.00089558492203729	0.0225423225423225	194.42857142857102	7	False		False	False	False	False		False	False
59084	all	immature B cell	9913	Eif3e	0	0.4475714281937271	0.6934275990238679	0.17067312231830098	0.0	0.0017933805480999199	0.331333531333531	194.42857142857102	7	False		False	False	False	False		False	False
59085	all	immature B cell	9914	Ppih	0	0.447562046367776	0.675429198001819	0.0563872698006168	0.0	0.000367108136254566	0.0868131868131868	194.42857142857102	7	False		False	False	False	False		False	False
59086	all	immature B cell	9915	Dhrs11	0	0.447559775002867	0.644061425355605	0.0237174888654559	0.0	0.000644214167932129	0.0133412533412533	194.42857142857102	7	False		False	False	False	False		False	False
59087	all	immature B cell	9916	Rbm3	0	0.447557183933984	0.558909001324205	0.12181542112133802	0.0	0.00168158270213348	0.347517077517078	194.42857142857102	7	False		False	False	False	False		False	False
59088	all	immature B cell	9917	Hgs	0	0.44754954348886994	0.6528655077557111	0.0263094412159741	0.0	0.00101483365404358	0.0321978021978022	194.42857142857102	7	False		False	False	False	False		False	False
59089	all	immature B cell	9918	Hccs	0	0.44754487632465206	0.6775455367317541	0.0312098574053031	0.0	0.0009065881577905039	0.017032967032966997	194.42857142857102	7	False		False	False	False	False		False	False
59090	all	immature B cell	9919	Tuba1a	0	0.44753375226066405	0.6769984778574529	0.0471539362362958	0.0	0.00153273869728544	0.0372171072171072	194.42857142857102	7	False		False	False	False	False		False	False
59091	all	immature B cell	9920	Cuta	0	0.447517768607676	0.5662284229490789	0.0624512791400519	0.0	0.00146396308049324	0.25140778140778103	194.42857142857102	7	False		False	False	False	False		False	False
59092	all	immature B cell	9921	Nudt14	0	0.44751048861899606	0.66588125175435	0.0188205654484875	0.0	0.00161530012276281	0.00274725274725275	194.42857142857102	7	False		False	False	False	False		False	False
59093	all	immature B cell	9922	Ghitm	0	0.44745887454031297	0.6463739825884279	0.13825429930258099	0.0	0.00142608945808477	0.207401247401247	194.42857142857102	7	False		False	False	False	False		False	False
59094	all	immature B cell	9923	Dpagt1	0	0.44742390133264504	0.661303106203739	0.0239889283511305	0.0	0.000757038728022748	0.00882090882090882	194.42857142857102	7	False		False	False	False	False		False	False
59095	all	immature B cell	9924	Orc2	0	0.447404491138438	0.5955781201046879	0.0198677213982483	0.0	0.00036038182574131403	0.0745054945054945	194.42857142857102	7	False		False	False	False	False		False	False
59096	all	immature B cell	9925	Galk2	0	0.4473908941217671	0.65927597178824	0.021119792403316004	0.0	0.000937536622524317	0.00263736263736264	194.42857142857102	7	False		False	False	False	False		False	False
59097	all	immature B cell	9926	Mettl8	0	0.44738813269576705	0.654148129594324	0.0157941661693299	0.0	0.000538448594985698	0.00175824175824176	194.42857142857102	7	False		False	False	False	False		False	False
59098	all	immature B cell	9927	Hsf1	0	0.447353369713192	0.6664586774235339	0.0262620307428326	0.0	0.00119971771837091	0.0145500445500446	194.42857142857102	7	False		False	False	False	False		False	False
59099	all	immature B cell	9928	Cyhr1	0	0.447321320347593	0.689305506878835	0.0470149789802952	0.0	0.00140802172986199	0.0321324621324621	194.42857142857102	7	False		False	False	False	False		False	False
59100	all	immature B cell	9929	Qtrt1	0	0.447318224846909	0.6674697963639631	0.0168213658469708	0.0	0.000657318141980719	0.000989010989010989	194.42857142857102	7	False		False	False	False	False		False	False
59101	all	immature B cell	9930	Rnf145	0	0.44731336032559604	0.682818050079927	0.05069148949361701	0.0	0.00228644848371084	0.0448648648648649	194.42857142857102	7	False		False	False	False	False		False	False
59102	all	immature B cell	9931	Ecsit	0	0.44724792362565	0.668750141167623	0.0276508261355589	0.0	0.00115323432940235	0.0173626373626374	194.42857142857102	7	False		False	False	False	False		False	False
59103	all	immature B cell	9932	Phf2	0	0.4472427996739651	0.6599373080888139	0.0278740325348569	0.0	0.00145287101760878	0.018945648945649	194.42857142857102	7	False		False	False	False	False		False	False
59104	all	immature B cell	9933	Cstf3	0	0.447226515509247	0.712170547366555	0.0841746112174601	0.0	0.00124069360991306	0.0395901395901396	194.42857142857102	7	False		False	False	False	False		False	False
59105	all	immature B cell	9934	Mrps33	0	0.447221501472942	0.5366768056716661	0.0369429251014522	0.0	0.0010229276214127302	0.21439560439560398	194.42857142857102	7	False		False	False	False	False		False	False
59106	all	immature B cell	9935	Decr1	0	0.44719756862388593	0.7026023584145601	0.0454246746589445	0.0	0.000305328653120628	0.0292307692307692	194.42857142857102	7	False		False	False	False	False		False	False
59107	all	immature B cell	9936	Hist1h2bc	0	0.4471961585869	0.676659740584817	0.0506427267434383	0.0	0.00105878607029355	0.0394802494802495	194.42857142857102	7	False		False	False	False	False		False	False
59108	all	immature B cell	9937	Ttc5	0	0.447195595307262	0.678407128008662	0.0310371535532782	0.0	0.00234856450549056	0.007377487377487379	194.42857142857102	7	False		False	False	False	False		False	False
59109	all	immature B cell	9938	Bcl2l12	0	0.44716775199097497	0.70972320424933	0.0870082117329309	0.0	0.0012877367520467099	0.0501247401247401	194.42857142857102	7	False		False	False	False	False		False	False
59110	all	immature B cell	9939	Arpp19	0	0.44716481896058796	0.552689590473144	0.0644105103260902	0.0	0.00137167833551628	0.295693495693496	194.42857142857102	7	False		False	False	False	False		False	False
59111	all	immature B cell	9940	Map3k7	0	0.44714320954885	0.6633954619821271	0.0270760323956058	0.0	0.00138003367282162	0.0197297297297297	194.42857142857102	7	False		False	False	False	False		False	False
59112	all	immature B cell	9941	C330007P06Rik	0	0.447133907567825	0.659110831482433	0.0289882368461968	0.0	0.000968882036099319	0.0338461538461538	194.42857142857102	7	False		False	False	False	False		False	False
59113	all	immature B cell	9942	Lair1	0	0.44712988341991605	0.642465303536609	0.0127968587795993	0.0	0.000118193995745016	0.00032967032967033	194.42857142857102	7	False		False	False	False	False		False	False
59114	all	immature B cell	9943	Mtx2	0	0.44711182748965295	0.637806768981664	0.0716940035160153	0.0	0.000951946219543158	0.11674784674784698	194.42857142857102	7	False		False	False	False	False		False	False
59115	all	immature B cell	9944	Fam111a	0	0.447054200334627	0.6383748632170501	0.134897403523973	0.0	0.00154632286348865	0.162542322542323	194.42857142857102	7	False		False	False	False	False		False	False
59116	all	immature B cell	9945	Cdk13	0	0.44703616987283706	0.6870448140317789	0.0508438287936076	0.0	0.0026045235369857	0.0466825066825067	194.42857142857102	7	False		False	False	False	False		False	False
59117	all	immature B cell	9946	Hmgcl	0	0.447024735887122	0.64313832693896	0.0668975975246127	0.0	0.00068507660082425	0.10688743688743699	194.42857142857102	7	False		False	False	False	False		False	False
59118	all	immature B cell	9947	Mrpl21	0	0.44702096425201	0.6865556031271939	0.139321060732823	0.0	0.0009581729037175381	0.128111078111078	194.42857142857102	7	False		False	False	False	False		False	False
59119	all	immature B cell	9948	Nol11	0	0.447019102885123	0.6167962294798489	0.0351249341687001	0.0	0.000884557824869835	0.0805643005643006	194.42857142857102	7	False		False	False	False	False		False	False
59120	all	immature B cell	9949	Pgk1	0	0.4470054172405589	0.6676095416190289	0.0261125569226629	0.0	0.000692508488255925	0.043020493020492996	194.42857142857102	7	False		False	False	False	False		False	False
59121	all	immature B cell	9950	Pik3cg	0	0.44698459677145896	0.645564603788808	0.0161263556112081	0.0	0.0014852535539995801	0.00538461538461539	194.42857142857102	7	False		False	False	False	False		False	False
59122	all	immature B cell	9951	Mpv17l	0	0.44695744001194604	0.679546016738535	0.0296945067654414	0.0	0.000761904761904762	0.00263736263736264	194.42857142857102	7	False		False	False	False	False		False	False
59123	all	immature B cell	9952	Med22	0	0.446944214363766	0.658429079146445	0.0249396784084086	0.0	0.000868528373732724	0.0097000297000297	194.42857142857102	7	False		False	False	False	False		False	False
59124	all	immature B cell	9953	Slain2	0	0.44693360993558706	0.659879230912769	0.0414988864436225	0.0	0.00129800012998794	0.022981882981882997	194.42857142857102	7	False		False	False	False	False		False	False
59125	all	immature B cell	9954	Upf1	0	0.44693329645954705	0.6671594725744879	0.0440213346255766	0.0	0.00104751102028311	0.0422423522423522	194.42857142857102	7	False		False	False	False	False		False	False
59126	all	immature B cell	9955	Tle3	0	0.44691756491833	0.654151296316292	0.0271152627610167	0.0	0.0018813084783398102	0.014974754974755	194.42857142857102	7	False		False	False	False	False		False	False
59127	all	immature B cell	9956	Orai3	0	0.446882927202932	0.678800799570798	0.0308721540461365	0.0	0.0019487696282866301	0.0111286011286011	194.42857142857102	7	False		False	False	False	False		False	False
59128	all	immature B cell	9957	Rbm34	0	0.446877319041031	0.672980977289454	0.0441137398719635	0.0	0.00117092587896288	0.037047817047817	194.42857142857102	7	False		False	False	False	False		False	False
59129	all	immature B cell	9958	Ccnt2	0	0.446863010436099	0.6822810721077479	0.0506098225672741	0.0	0.00201529401725611	0.0578170478170478	194.42857142857102	7	False		False	False	False	False		False	False
59130	all	immature B cell	9959	Ninj1	0	0.44685187781538105	0.669711232171338	0.0742397801045476	0.0	0.000674875771224384	0.12045441045441	194.42857142857102	7	False		False	False	False	False		False	False
59131	all	immature B cell	9960	Gmps	0	0.44681897481884497	0.677015226478063	0.0494369434953492	0.0	0.00050697586620605	0.10186813186813198	194.42857142857102	7	False		False	False	False	False		False	False
59132	all	immature B cell	9961	Ict1	0	0.4468146567616861	0.666340357624453	0.0793378503749463	0.0	0.0010359422209981401	0.10809622809622801	194.42857142857102	7	False		False	False	False	False		False	False
59133	all	immature B cell	9962	Armc10	0	0.44681262237428204	0.6759467741113471	0.0470007543952978	0.0	0.0014759907029779401	0.0443302643302643	194.42857142857102	7	False		False	False	False	False		False	False
59134	all	immature B cell	9963	Gng10	0	0.446801912305385	0.70806986309963	0.0844516334332464	0.0	0.00129216069270248	0.0561983961983962	194.42857142857102	7	False		False	False	False	False		False	False
59135	all	immature B cell	9964	Dnajb4	0	0.44678211384605604	0.674675279303364	0.0301371843918274	0.0	0.0018506768189509302	0.00485001485001485	194.42857142857102	7	False		False	False	False	False		False	False
59136	all	immature B cell	9965	Rab3gap2	0	0.446772290377435	0.669455433262928	0.0383614312811904	0.0	0.000115767538782126	0.0038610038610038602	194.42857142857102	7	False		False	False	False	False		False	False
59137	all	immature B cell	9966	Skp2	0	0.4467645199500229	0.6495557576047879	0.0179599554444395	0.0	0.000175058590794695	0.00408078408078408	194.42857142857102	7	False		False	False	False	False		False	False
59138	all	immature B cell	9967	Nsa2	0	0.44675804196429797	0.619861457062616	0.140279840890216	0.0	0.0020257023174144197	0.31260172260172303	194.42857142857102	7	False		False	False	False	False		False	False
59139	all	immature B cell	9968	Ubr2	0	0.446742606855576	0.617054775248024	0.0371853411540279	0.0	0.000706186900385303	0.0867478467478468	194.42857142857102	7	False		False	False	False	False		False	False
59140	all	immature B cell	9969	BC005561	0	0.44673771336539	0.703855089632945	0.0394337611309889	0.0	0.000938003203682498	0.0295604395604396	194.42857142857102	7	False		False	False	False	False		False	False
59141	all	immature B cell	9970	Tmx3	0	0.446719687838804	0.660172766626709	0.0259495515916044	0.0	0.00122954181147137	0.0112384912384912	194.42857142857102	7	False		False	False	False	False		False	False
59142	all	immature B cell	9971	Fam126b	0	0.446712926139594	0.653609566513005	0.0172803886094461	0.0	0.000721354993219263	0.00274725274725275	194.42857142857102	7	False		False	False	False	False		False	False
59143	all	immature B cell	9972	Aspm	0	0.446653694859279	0.6533872347119151	0.0338333302376903	0.0	0.000521345502883939	0.0263082863082863	194.42857142857102	7	False		False	False	False	False		False	False
59144	all	immature B cell	9973	E2f6	0	0.44665062767020597	0.655777685566085	0.0128887711007037	0.0	5.59127760693318e-05	0.00010989010989011	194.42857142857102	7	False		False	False	False	False		False	False
59145	all	immature B cell	9974	Gmnn	0	0.44664970962257794	0.5474254284426671	0.0499003317423353	0.0	0.0005904759363988781	0.198170478170478	194.42857142857102	7	False		False	False	False	False		False	False
59146	all	immature B cell	9975	Ccdc32	0	0.446645271349425	0.653767881367378	0.0156379841089656	0.0	0.000707029360324489	0.00208791208791209	194.42857142857102	7	False		False	False	False	False		False	False
59147	all	immature B cell	9976	Dhx8	0	0.446597022056602	0.658054171763948	0.0254386095673641	0.0	0.00115115943761054	0.0150994950994951	194.42857142857102	7	False		False	False	False	False		False	False
59148	all	immature B cell	9977	Kpna1	0	0.44658279600183204	0.6717030413235611	0.0449497473704268	0.0	0.0013222222492261801	0.0267329967329967	194.42857142857102	7	False		False	False	False	False		False	False
59149	all	immature B cell	9978	Usp38	0	0.44657358222263893	0.657275784855556	0.0262227248345728	0.0	0.00134051613284993	0.0125571725571726	194.42857142857102	7	False		False	False	False	False		False	False
59150	all	immature B cell	9979	Cd300a	0	0.446572574108234	0.6448620636671989	0.0121936080951978	0.0	6.44953240890035e-05	0.00010989010989011	194.42857142857102	7	False		False	False	False	False		False	False
59151	all	immature B cell	9980	Tmem80	0	0.44657185400387506	0.6535240728799039	0.0166157873225274	0.0	0.000745860474367262	0.0032967032967033	194.42857142857102	7	False		False	False	False	False		False	False
59152	all	immature B cell	9981	Mid1ip1	0	0.446566237692429	0.620967538566053	0.035601112401003	0.0	0.000683419867619872	0.0888506088506088	194.42857142857102	7	False		False	False	False	False		False	False
59153	all	immature B cell	9982	Flt3	0	0.4465560808135	0.6366931696841099	0.013920879928756999	0.0	8.16793269623458e-05	0.00010989010989011	194.42857142857102	7	False		False	False	False	False		False	False
59154	all	immature B cell	9983	Golt1b	0	0.44655183729736797	0.662454145282739	0.0217723638583135	0.0	0.00040868835500248703	0.00452034452034452	194.42857142857102	7	False		False	False	False	False		False	False
59155	all	immature B cell	9984	Mrpl1	0	0.44654445703956	0.702207343182501	0.0379561668058071	0.0	0.000635857025130577	0.0303296703296703	194.42857142857102	7	False		False	False	False	False		False	False
59156	all	immature B cell	9985	Flcn	0	0.446542585740972	0.6589044072072691	0.0265473920832784	0.0	0.00162721439317184	0.00781704781704782	194.42857142857102	7	False		False	False	False	False		False	False
59157	all	immature B cell	9986	Pes1	0	0.4465260715098371	0.649710496150179	0.0745578322935771	0.0	0.00113439740683173	0.107802197802198	194.42857142857102	7	False		False	False	False	False		False	False
59158	all	immature B cell	9987	Klhl12	0	0.44652245181332	0.643872925766211	0.015001657053622	0.0	0.00029461155466517405	0.0010989010989011	194.42857142857102	7	False		False	False	False	False		False	False
59159	all	immature B cell	9988	Upf3a	0	0.446512908510007	0.667550431540908	0.0286472449420024	0.0	0.00116261401944964	0.0135461835461836	194.42857142857102	7	False		False	False	False	False		False	False
59160	all	immature B cell	9989	Chchd2	0	0.44648466389390296	0.683027852890657	0.32807436824742997	0.0	0.0018927019540298101	0.606450846450846	194.42857142857102	7	False		False	False	False	False		False	False
59161	all	immature B cell	9990	Zmym3	0	0.44648299295137	0.654335159078562	0.0272035859778858	0.0	0.00114374334772478	0.0195604395604396	194.42857142857102	7	False		False	False	False	False		False	False
59162	all	immature B cell	9991	Cpd	0	0.44646892226144297	0.637169593539004	0.012167974659513999	0.0	1.97480153244599e-05	0.00010989010989011	194.42857142857102	7	False		False	False	False	False		False	False
59163	all	immature B cell	9992	Gabpa	0	0.446449988190808	0.657512970989603	0.0254158931296383	0.0	0.00111101257391747	0.0148797148797149	194.42857142857102	7	False		False	False	False	False		False	False
59164	all	immature B cell	9993	Wtap	0	0.44644021042107396	0.658251730581536	0.0807426565777611	0.0	0.0018065828993067301	0.118491238491239	194.42857142857102	7	False		False	False	False	False		False	False
59165	all	immature B cell	9994	Taf7	0	0.446430013435589	0.69386624414743	0.033555491654057	0.0	0.00198811865110153	0.014989604989604999	194.42857142857102	7	False		False	False	False	False		False	False
59166	all	immature B cell	9995	Rbm25	0	0.44638824894784	0.635532034536354	0.137119142265783	0.0	0.0014464772677893	0.213480843480843	194.42857142857102	7	False		False	False	False	False		False	False
59167	all	immature B cell	9996	Qsox1	0	0.446380862759723	0.6612142296278001	0.0416330143861602	0.0	0.0010503213901714	0.0243154143154143	194.42857142857102	7	False		False	False	False	False		False	False
59168	all	immature B cell	9997	Pxmp4	0	0.446360492495654	0.642104422391533	0.015225278884081003	0.0	0.000904468563606141	0.0040659340659340605	194.42857142857102	7	False		False	False	False	False		False	False
59169	all	immature B cell	9998	Uimc1	0	0.446353743877505	0.695896932952286	0.0821988085004792	0.0	0.00145337893405328	0.0497297297297297	194.42857142857102	7	False		False	False	False	False		False	False
59170	all	immature B cell	9999	Glipr2	0	0.44634012616145596	0.625581158816064	0.0145652267999053	0.0	0.0006424030303701571	0.0031868131868131896	194.42857142857102	7	False		False	False	False	False		False	False
59171	all	immature B cell	10000	Wbp1	0	0.44628909375841996	0.655759652456433	0.0277706267419356	0.0	0.00108434585693889	0.0324175824175824	194.42857142857102	7	False		False	False	False	False		False	False
59172	all	immature B cell	10001	2810474O19Rik	0	0.44627606802760794	0.682215685215754	0.0856034412262299	0.0	0.0018323736836609102	0.0751945351945352	194.42857142857102	7	False		False	False	False	False		False	False
59173	all	immature B cell	10002	Pfkm	0	0.446259902962303	0.634725585702692	0.0120976122053411	0.0	0.000115058910162003	0.00054945054945055	194.42857142857102	7	False		False	False	False	False		False	False
59174	all	immature B cell	10003	Phf23	0	0.4462486272717	0.6643052132929019	0.0449765268038784	0.0	0.00155856852111905	0.0633561033561034	194.42857142857102	7	False		False	False	False	False		False	False
59175	all	immature B cell	10004	Zfp207	0	0.446247632570007	0.596525493199409	0.12120798402868402	0.0	0.00121845547874272	0.251357291357291	194.42857142857102	7	False		False	False	False	False		False	False
59176	all	immature B cell	10005	Nubp2	0	0.44624669494141295	0.647815092367599	0.0780484253201454	0.0	0.00120924066792559	0.123356103356103	194.42857142857102	7	False		False	False	False	False		False	False
59177	all	immature B cell	10006	Prosc	0	0.44623874674485	0.6659281386346879	0.0403699184008973	0.0	0.000799181285505829	0.02001485001485	194.42857142857102	7	False		False	False	False	False		False	False
59178	all	immature B cell	10007	Pcif1	0	0.44619069949868106	0.6143988237499219	0.0398342620916974	0.0	0.00136336948298966	0.11479952479952499	194.42857142857102	7	False		False	False	False	False		False	False
59179	all	immature B cell	10008	Chek1	0	0.44617767304369604	0.6502792272777379	0.0154828054885625	0.0	0.000200360649168503	0.000769230769230769	194.42857142857102	7	False		False	False	False	False		False	False
59180	all	immature B cell	10009	Vim	0	0.446136944320669	0.683690957602721	0.30526735685724	0.0	0.00258694795295231	0.37287496287496297	194.42857142857102	7	False		False	False	False	False		False	False
59181	all	immature B cell	10010	Cenpe	0	0.44610247470579295	0.6811416333708971	0.0582125064711985	0.0	0.000328813669946233	0.0401544401544402	194.42857142857102	7	False		False	False	False	False		False	False
59182	all	immature B cell	10011	Btf3l4	0	0.44608998051094895	0.655903875872411	0.0553997473797849	0.0	0.00133614710247315	0.13747252747252803	194.42857142857102	7	False		False	False	False	False		False	False
59183	all	immature B cell	10012	Trappc6b	0	0.44608979793013903	0.6813689113973349	0.0808695352691236	0.0	0.00141392679284832	0.0847549747549748	194.42857142857102	7	False		False	False	False	False		False	False
59184	all	immature B cell	10013	Atp6v0d1	0	0.44608340464958207	0.6296512412156949	0.0749431008289928	0.0	0.00146081497383775	0.152081972081972	194.42857142857102	7	False		False	False	False	False		False	False
59185	all	immature B cell	10014	Aven	0	0.446081563320332	0.640861383273304	0.0141033648109326	0.0	0.00037966994026526296	0.00164835164835165	194.42857142857102	7	False		False	False	False	False		False	False
59186	all	immature B cell	10015	Aldh1a1	0	0.446055692743125	0.6346135579088851	0.0196826591252692	0.0	0.000432297396066477	0.00816156816156816	194.42857142857102	7	False		False	False	False	False		False	False
59187	all	immature B cell	10016	Hirip3	0	0.4460524146815779	0.601156008399567	0.0342672438960682	0.0	0.00033391551749204103	0.0883516483516484	194.42857142857102	7	False		False	False	False	False		False	False
59188	all	immature B cell	10017	Cep250	0	0.44605046830274897	0.674758972550286	0.0421328900072175	0.0	0.000715998500686714	0.0238758538758539	194.42857142857102	7	False		False	False	False	False		False	False
59189	all	immature B cell	10018	Casc3	0	0.446022940982814	0.6604618558309511	0.026272469301593996	0.0	0.0016667275934235698	0.0291000891000891	194.42857142857102	7	False		False	False	False	False		False	False
59190	all	immature B cell	10019	Mast3	0	0.445962616184875	0.6583373095469979	0.0266998754603746	0.0	0.0015101049527279	0.0127769527769528	194.42857142857102	7	False		False	False	False	False		False	False
59191	all	immature B cell	10020	Sf3b4	0	0.44594699730383097	0.575485742037095	0.107539842003944	0.0	0.00164585251146863	0.23191268191268202	194.42857142857102	7	False		False	False	False	False		False	False
59192	all	immature B cell	10021	Snip1	0	0.44593310254361296	0.657043916704152	0.0255257409579519	0.0	0.0011432732626405	0.0103593703593704	194.42857142857102	7	False		False	False	False	False		False	False
59193	all	immature B cell	10022	Tcf12	0	0.44588825567902796	0.691684306885093	0.08605818724354401	0.0	0.00166811424574341	0.0693050193050193	194.42857142857102	7	False		False	False	False	False		False	False
59194	all	immature B cell	10023	Naa25	0	0.445801197389455	0.6659630856393721	0.0419569874515847	0.0	0.000942349788289489	0.0240956340956341	194.42857142857102	7	False		False	False	False	False		False	False
59195	all	immature B cell	10024	Bex4	0	0.445795902726878	0.616238756733153	0.0103876269829693	0.0	1.82262238909343e-05	0.00010989010989011	194.42857142857102	7	False		False	False	False	False		False	False
59196	all	immature B cell	10025	Dtx3l	0	0.44579165080776706	0.65590866619738	0.0272773721346837	0.0	0.00229483061964474	0.0168428868428869	194.42857142857102	7	False		False	False	False	False		False	False
59197	all	immature B cell	10026	Idh3a	0	0.445768499938641	0.573375716898037	0.0599667492468588	0.0	0.0015657025247377198	0.20609741609741603	194.42857142857102	7	False		False	False	False	False		False	False
59198	all	immature B cell	10027	Bcs1l	0	0.44573582989572996	0.649938445634385	0.0136666583785719	0.0	0.000209084731587476	0.00043956043956044	194.42857142857102	7	False		False	False	False	False		False	False
59199	all	immature B cell	10028	Foxred1	0	0.44572137153341296	0.656531898274613	0.0247903071759034	0.0	0.0010842358235599	0.0102494802494802	194.42857142857102	7	False		False	False	False	False		False	False
59200	all	immature B cell	10029	Hmgcr	0	0.44571671299920596	0.653352824169101	0.023867128873794	0.0	0.00108817099625958	0.00693792693792694	194.42857142857102	7	False		False	False	False	False		False	False
59201	all	immature B cell	10030	Pwwp2a	0	0.445710228062186	0.666228059342613	0.0281375457802291	0.0	0.0017385137874349	0.0196198396198396	194.42857142857102	7	False		False	False	False	False		False	False
59202	all	immature B cell	10031	Abca7	0	0.445707343581323	0.641332042090213	0.0147886449990737	0.0	0.000628140703517588	0.00230769230769231	194.42857142857102	7	False		False	False	False	False		False	False
59203	all	immature B cell	10032	1700017B05Rik	0	0.445635383393229	0.6601486355857851	0.0400304479187501	0.0	0.00089460527840658	0.0216632016632017	194.42857142857102	7	False		False	False	False	False		False	False
59204	all	immature B cell	10033	Fundc1	0	0.445629902335644	0.7128029456883851	0.0921667990149952	0.0	0.0016216410641506699	0.0656192456192456	194.42857142857102	7	False		False	False	False	False		False	False
59205	all	immature B cell	10034	Slc30a5	0	0.445624553825524	0.6581905362117321	0.0426886307372258	0.0	0.0016301111434485801	0.0401247401247401	194.42857142857102	7	False		False	False	False	False		False	False
59206	all	immature B cell	10035	Tmem183a	0	0.44562303722312396	0.670244371463232	0.0432391381377369	0.0	0.00107726556818497	0.0468725868725869	194.42857142857102	7	False		False	False	False	False		False	False
59207	all	immature B cell	10036	Lxn	0	0.445610397073776	0.6556466081664221	0.0183808130727005	0.0	0.000689464975179261	0.00164835164835165	194.42857142857102	7	False		False	False	False	False		False	False
59208	all	immature B cell	10037	Cd3eap	0	0.445587303377922	0.66709408384085	0.0294103743893295	0.0	0.000540381549416585	0.030989010989011	194.42857142857102	7	False		False	False	False	False		False	False
59209	all	immature B cell	10038	Stx6	0	0.4455800709238979	0.6729300557780351	0.0465262405909886	0.0	0.00170571565400324	0.0264033264033264	194.42857142857102	7	False		False	False	False	False		False	False
59210	all	immature B cell	10039	Atxn7l3	0	0.445565406093755	0.6620544143422479	0.0288357661520399	0.0	0.00174852401097113	0.0144253044253044	194.42857142857102	7	False		False	False	False	False		False	False
59211	all	immature B cell	10040	Por	0	0.44556330729156896	0.6906909829889311	0.078397623845909	0.0	0.00110967134738315	0.0783160083160083	194.42857142857102	7	False		False	False	False	False		False	False
59212	all	immature B cell	10041	Naa35	0	0.44553389878054	0.6635239913330879	0.0429401571288728	0.0	0.000952188012107432	0.0393703593703594	194.42857142857102	7	False		False	False	False	False		False	False
59213	all	immature B cell	10042	Gigyf2	0	0.44551401078990205	0.6868848696334301	0.05333577169071499	0.0	0.0018934062256156898	0.0490703890703891	194.42857142857102	7	False		False	False	False	False		False	False
59214	all	immature B cell	10043	Dnajc24	0	0.445505598925087	0.6557371412338531	0.0159680165030248	0.0	0.0008086253369272241	0.00230769230769231	194.42857142857102	7	False		False	False	False	False		False	False
59215	all	immature B cell	10044	Wipi1	0	0.445490660517312	0.627045831476245	0.010832454989101998	0.0	4.18628990057562e-05	0.00021978021978022	194.42857142857102	7	False		False	False	False	False		False	False
59216	all	immature B cell	10045	Pole	0	0.44548312232077003	0.6422914925863821	0.0214159329162274	0.0	0.000432536249673503	0.0127918027918028	194.42857142857102	7	False		False	False	False	False		False	False
59217	all	immature B cell	10046	Ufsp2	0	0.44545819384556895	0.712436972767802	0.0922981885757504	0.0	0.00150733501579865	0.0617077517077517	194.42857142857102	7	False		False	False	False	False		False	False
59218	all	immature B cell	10047	Rpl29	0	0.44541634735788793	0.8845497002949559	0.41959932015277296	0.0	0.00222189229841368	0.5394416394416379	194.42857142857102	7	False		False	False	False	False		False	False
59219	all	immature B cell	10048	Wdr6	0	0.44541483226077294	0.6537878015465179	0.0278370236118833	0.0	0.0013293307775771401	0.0206593406593407	194.42857142857102	7	False		False	False	False	False		False	False
59220	all	immature B cell	10049	Ttc4	0	0.445412019306411	0.6845984116700641	0.0475677206834177	0.0	0.00117720601870186	0.0287258687258687	194.42857142857102	7	False		False	False	False	False		False	False
59221	all	immature B cell	10050	Atp13a1	0	0.44541189040785206	0.669610649146001	0.0450132664418291	0.0	0.00107152245684345	0.0280665280665281	194.42857142857102	7	False		False	False	False	False		False	False
59222	all	immature B cell	10051	Srsf7	0	0.445391946409323	0.654961830589957	0.259904634925512	0.0	0.00118440647999532	0.39346005346005297	194.42857142857102	7	False		False	False	False	False		False	False
59223	all	immature B cell	10052	H2-T23	0	0.445382026096939	0.687093380967814	0.0889409953743769	0.0	0.00252349050357163	0.13825957825957802	194.42857142857102	7	False		False	False	False	False		False	False
59224	all	immature B cell	10053	Senp2	0	0.44537773970817296	0.643648499814396	0.024887538621091	0.0	0.000842417670487032	0.0179120879120879	194.42857142857102	7	False		False	False	False	False		False	False
59225	all	immature B cell	10054	Dntt	0	0.445365156470463	0.600621190560258	0.0224647323132818	0.0	0.000179894264114341	0.00816156816156816	194.42857142857102	7	False		False	False	False	False		False	False
59226	all	immature B cell	10055	Tex261	0	0.44535154707980296	0.6547032117157839	0.137089417976453	0.0	0.00118385529476224	0.161678051678052	194.42857142857102	7	False		False	False	False	False		False	False
59227	all	immature B cell	10056	Dnttip1	0	0.4453490706060901	0.681324154270647	0.0482625968975279	0.0	0.00115045260643381	0.0294950994950995	194.42857142857102	7	False		False	False	False	False		False	False
59228	all	immature B cell	10057	Cept1	0	0.445339420282256	0.693135962581065	0.0666728209433014	0.0	0.000822475342688581	0.0314285714285714	194.42857142857102	7	False		False	False	False	False		False	False
59229	all	immature B cell	10058	Hdhd2	0	0.445319303174204	0.6657165882777889	0.0441719104118337	0.0	0.000835457714769976	0.0607692307692308	194.42857142857102	7	False		False	False	False	False		False	False
59230	all	immature B cell	10059	Kdsr	0	0.445319033076323	0.665914833749246	0.0470749376616806	0.0	0.0011774730418763401	0.0328571428571429	194.42857142857102	7	False		False	False	False	False		False	False
59231	all	immature B cell	10060	Abcb8	0	0.44530241727739506	0.663621131064587	0.03892770745675	0.0	0.000715466408051707	0.0199049599049599	194.42857142857102	7	False		False	False	False	False		False	False
59232	all	immature B cell	10061	Cebpg	0	0.44529380629507104	0.686148496394255	0.0819118668975029	0.0	0.00133253138746606	0.0605940005940006	194.42857142857102	7	False		False	False	False	False		False	False
59233	all	immature B cell	10062	Foxk2	0	0.44524391586492895	0.648963601821741	0.0230688226819768	0.0	0.000574059475727154	0.00594891594891595	194.42857142857102	7	False		False	False	False	False		False	False
59234	all	immature B cell	10063	Rnf216	0	0.445236555900385	0.6829989919982029	0.0510587517198946	0.0	0.0016160337197958698	0.0498901098901099	194.42857142857102	7	False		False	False	False	False		False	False
59235	all	immature B cell	10064	Vps25	0	0.445232011835228	0.683637931788795	0.0395773053345363	0.0	0.000724019785871273	0.0425809325809326	194.42857142857102	7	False		False	False	False	False		False	False
59236	all	immature B cell	10065	Surf1	0	0.445194578741649	0.6815096823342811	0.0495966268867024	0.0	0.00125571269021457	0.0471428571428571	194.42857142857102	7	False		False	False	False	False		False	False
59237	all	immature B cell	10066	Ugdh	0	0.445160611299245	0.645884899224732	0.0239693860086172	0.0	0.000435119429889964	0.0156043956043956	194.42857142857102	7	False		False	False	False	False		False	False
59238	all	immature B cell	10067	Anapc16	0	0.44511241841642	0.6893220391098979	0.0855644238490219	0.0	0.00175282126589795	0.10724680724680699	194.42857142857102	7	False		False	False	False	False		False	False
59239	all	immature B cell	10068	Psd4	0	0.445099694104411	0.6465212960323791	0.0258099849855392	0.0	0.00167208611389204	0.0148648648648649	194.42857142857102	7	False		False	False	False	False		False	False
59240	all	immature B cell	10069	Pcyt2	0	0.445077794728533	0.6703029244948641	0.0295829473265044	0.0	0.00149681596273256	0.0178021978021978	194.42857142857102	7	False		False	False	False	False		False	False
59241	all	immature B cell	10070	Tor1b	0	0.445068407831766	0.6673444437187329	0.0401668806279536	0.0	0.000960174329853776	0.021003861003861	194.42857142857102	7	False		False	False	False	False		False	False
59242	all	immature B cell	10071	Gtf3a	0	0.44506371477877793	0.663423459570999	0.0804052576305817	0.0	0.00106600530313911	0.141627561627562	194.42857142857102	7	False		False	False	False	False		False	False
59243	all	immature B cell	10072	Snx14	0	0.44505070415886894	0.7165430623090021	0.0599941296288923	0.0	0.00115572676828896	0.0185862785862786	194.42857142857102	7	False		False	False	False	False		False	False
59244	all	immature B cell	10073	Ncbp1	0	0.445034045885359	0.619451810515571	0.0651097103484256	0.0	0.000758868195440745	0.105663795663796	194.42857142857102	7	False		False	False	False	False		False	False
59245	all	immature B cell	10074	Ptprs	0	0.44502068935963196	0.633672892476111	0.0142856549425695	0.0	0.0005315065257190099	0.000989010989010989	194.42857142857102	7	False		False	False	False	False		False	False
59246	all	immature B cell	10075	Paip1	0	0.4449901848288029	0.662603368523716	0.0180869511383049	0.0	0.000471087033329408	0.000879120879120879	194.42857142857102	7	False		False	False	False	False		False	False
59247	all	immature B cell	10076	Prep	0	0.444964995112919	0.659894508120433	0.0436801537465355	0.0	0.000734583238901691	0.0371072171072171	194.42857142857102	7	False		False	False	False	False		False	False
59248	all	immature B cell	10077	Arid1a	0	0.44491605649187393	0.582682882111059	0.11728740271058699	0.0	0.00205220782477646	0.239100089100089	194.42857142857102	7	False		False	False	False	False		False	False
59249	all	immature B cell	10078	Gbe1	0	0.4448707008503421	0.6474567592654681	0.0154165616192722	0.0	0.00032247662044501804	0.00054945054945055	194.42857142857102	7	False		False	False	False	False		False	False
59250	all	immature B cell	10079	Tmem39b	0	0.44486113460559495	0.649077872824531	0.0153120823527222	0.0	0.000550357732526142	0.00153846153846154	194.42857142857102	7	False		False	False	False	False		False	False
59251	all	immature B cell	10080	Uggt1	0	0.44485237206281797	0.6397552425731179	0.0722060222921265	0.0	0.00130834996018685	0.106967626967627	194.42857142857102	7	False		False	False	False	False		False	False
59252	all	immature B cell	10081	Camta1	0	0.444852191083557	0.6417887301717939	0.0398435087760668	0.0	0.0010972245205799	0.0648500148500149	194.42857142857102	7	False		False	False	False	False		False	False
59253	all	immature B cell	10082	F13a1	0	0.44484251117905393	0.609833901218944	0.0117828162284921	0.0	7.39553802539135e-05	0.00032967032967033	194.42857142857102	7	False		False	False	False	False		False	False
59254	all	immature B cell	10083	Phf12	0	0.444842244321064	0.6710551140042479	0.0482444816267518	0.0	0.00177479189687423	0.0311434511434511	194.42857142857102	7	False		False	False	False	False		False	False
59255	all	immature B cell	10084	Zfp800	0	0.44483102814049996	0.711966951217253	0.0873397023101003	0.0	0.00106654763287722	0.0383813483813484	194.42857142857102	7	False		False	False	False	False		False	False
59256	all	immature B cell	10085	Mrps26	0	0.444792701977718	0.642973825850523	0.123729018810481	0.0	0.000773236536361725	0.156183546183546	194.42857142857102	7	False		False	False	False	False		False	False
59257	all	immature B cell	10086	Tfg	0	0.444786693376524	0.648544502585741	0.129246843667024	0.0	0.000830756465264651	0.146088506088506	194.42857142857102	7	False		False	False	False	False		False	False
59258	all	immature B cell	10087	Pdcd6ip	0	0.444784769385111	0.649276653014528	0.136922717564194	0.0	0.00118178209487131	0.161297891297891	194.42857142857102	7	False		False	False	False	False		False	False
59259	all	immature B cell	10088	Pdcd7	0	0.444783542288005	0.668341776353076	0.044413149413077	0.0	0.00114824061361465	0.034959904959904996	194.42857142857102	7	False		False	False	False	False		False	False
59260	all	immature B cell	10089	Dok2	0	0.44476245188808894	0.634652377623413	0.0120784247750259	0.0	0.0	0.0	194.42857142857102	7	False		False	False	False	False		False	False
59261	all	immature B cell	10090	Mef2d	0	0.44475001918224	0.665975526598147	0.0481878727453867	0.0	0.00315667175156868	0.0541104841104842	194.42857142857102	7	False		False	False	False	False		False	False
59262	all	immature B cell	10091	Egln1	0	0.44474798394022397	0.639484407697986	0.0235603858251473	0.0	0.000672778690020069	0.00660825660825661	194.42857142857102	7	False		False	False	False	False		False	False
59263	all	immature B cell	10092	Ormdl2	0	0.44474486504339295	0.65825792850618	0.0763209144553001	0.0	0.00135707996913808	0.0924324324324324	194.42857142857102	7	False		False	False	False	False		False	False
59264	all	immature B cell	10093	Psmb6	0	0.44474038004134403	0.6382625312037961	0.143484142284275	0.0	0.00138468624023052	0.285937035937036	194.42857142857102	7	False		False	False	False	False		False	False
59265	all	immature B cell	10094	2810417H13Rik	0	0.44472930674362704	0.5762220212253721	0.10842513016363099	0.0	0.00059201792682953	0.26010395010395004	194.42857142857102	7	False		False	False	False	False		False	False
59266	all	immature B cell	10095	Fh1	0	0.44472217350642895	0.628071967025074	0.0696627718488578	0.0	0.000824995130516217	0.119400059400059	194.42857142857102	7	False		False	False	False	False		False	False
59267	all	immature B cell	10096	Furin	0	0.44471579494779206	0.627110725415636	0.0139764784605204	0.0	0.000641848523748396	0.00230769230769231	194.42857142857102	7	False		False	False	False	False		False	False
59268	all	immature B cell	10097	Phka2	0	0.444700865404795	0.6420410683181911	0.020720731966614	0.0	0.00047171591835907693	0.0055093555093555105	194.42857142857102	7	False		False	False	False	False		False	False
59269	all	immature B cell	10098	Tlk2	0	0.444693267882826	0.643496604160344	0.0238445075594528	0.0	0.0011912335805142	0.00803682803682804	194.42857142857102	7	False		False	False	False	False		False	False
59270	all	immature B cell	10099	Wdr34	0	0.44467763020652795	0.641797333690598	0.0224401907059218	0.0	0.000749819879947178	0.0072675972675972705	194.42857142857102	7	False		False	False	False	False		False	False
59271	all	immature B cell	10100	Gnl2	0	0.444648483887076	0.7025655862104611	0.0904326828262541	0.0	0.00101781085432189	0.0576269676269676	194.42857142857102	7	False		False	False	False	False		False	False
59272	all	immature B cell	10101	Taf3	0	0.44463363584097604	0.683256412642041	0.0517797886357507	0.0	0.000838240978473212	0.0313186813186813	194.42857142857102	7	False		False	False	False	False		False	False
59273	all	immature B cell	10102	Aldh18a1	0	0.444628185975268	0.658673566325835	0.0407663615375819	0.0	0.000716909707131455	0.0375022275022275	194.42857142857102	7	False		False	False	False	False		False	False
59274	all	immature B cell	10103	Gpn1	0	0.44461842183850103	0.690860060778431	0.0798315992487923	0.0	0.0012642832581891	0.0402494802494802	194.42857142857102	7	False		False	False	False	False		False	False
59275	all	immature B cell	10104	Utp14a	0	0.444615635788889	0.6288552242907299	0.0412884158043578	0.0	0.00130630232579601	0.0918176418176418	194.42857142857102	7	False		False	False	False	False		False	False
59276	all	immature B cell	10105	Stxbp5	0	0.444607322038819	0.634574873411721	0.0130862905312598	0.0	0.00028055212658512004	0.00054945054945055	194.42857142857102	7	False		False	False	False	False		False	False
59277	all	immature B cell	10106	Spg21	0	0.444574214241528	0.658370113745419	0.141628097044496	0.0	0.0015729257490587698	0.13940005940005898	194.42857142857102	7	False		False	False	False	False		False	False
59278	all	immature B cell	10107	Ccdc90b	0	0.44453187291109597	0.652489837833543	0.01594827414835	0.0	0.00048385145760251603	0.000879120879120879	194.42857142857102	7	False		False	False	False	False		False	False
59279	all	immature B cell	10108	Ubxn2a	0	0.444521552071742	0.66972575635349	0.0428873554896417	0.0	0.000658967553690819	0.0380516780516781	194.42857142857102	7	False		False	False	False	False		False	False
59280	all	immature B cell	10109	Dido1	0	0.44450854210241103	0.6815878859258381	0.0477019090728037	0.0	0.00132535096830203	0.0443302643302643	194.42857142857102	7	False		False	False	False	False		False	False
59281	all	immature B cell	10110	Plagl2	0	0.444498581650699	0.653745319391672	0.038653505690357	0.0	0.000734832173981169	0.021992871992872004	194.42857142857102	7	False		False	False	False	False		False	False
59282	all	immature B cell	10111	Cstb	0	0.444481921102827	0.6738140948566329	0.0844934872667966	0.0	0.00233563797431681	0.12781110781110802	194.42857142857102	7	False		False	False	False	False		False	False
59283	all	immature B cell	10112	Surf2	0	0.44445237790805897	0.659418331623298	0.0259300208960822	0.0	0.00105607936111066	0.00991980991980992	194.42857142857102	7	False		False	False	False	False		False	False
59284	all	immature B cell	10113	Tmem219	0	0.44444001640445097	0.65098110946596	0.0438980088848437	0.0	0.00163873898767502	0.0558538758538759	194.42857142857102	7	False		False	False	False	False		False	False
59285	all	immature B cell	10114	Ikzf5	0	0.444412982669289	0.651383051366794	0.0247183182878448	0.0	0.000937674522506422	0.0103593703593704	194.42857142857102	7	False		False	False	False	False		False	False
59286	all	immature B cell	10115	Ift52	0	0.44439340660020793	0.692804322120051	0.0766388176430615	0.0	0.00147261362509444	0.0364983664983665	194.42857142857102	7	False		False	False	False	False		False	False
59287	all	immature B cell	10116	Tank	0	0.444390376860935	0.659670238051282	0.0437381421943429	0.0	0.00170217610683865	0.0436560736560737	194.42857142857102	7	False		False	False	False	False		False	False
59288	all	immature B cell	10117	Actn1	0	0.44438610288647296	0.632369186117986	0.0324464114621352	0.0	0.00048447338113919407	0.0222275022275022	194.42857142857102	7	False		False	False	False	False		False	False
59289	all	immature B cell	10118	Slc25a45	0	0.44437501153239206	0.652681858649028	0.0251171754230404	0.0	0.0008338131924461571	0.0171428571428571	194.42857142857102	7	False		False	False	False	False		False	False
59290	all	immature B cell	10119	Riok1	0	0.44431215066841795	0.65373523886316	0.0435971656632893	0.0	0.00134406595940754	0.0554143154143154	194.42857142857102	7	False		False	False	False	False		False	False
59291	all	immature B cell	10120	Zfx	0	0.444300320144325	0.6666500944316109	0.0466402998660227	0.0	0.00149560593777828	0.0292753192753193	194.42857142857102	7	False		False	False	False	False		False	False
59292	all	immature B cell	10121	Ube2t	0	0.44429012901585707	0.66169014009416	0.0376948269602314	0.0	0.00047250799998102197	0.0228868428868429	194.42857142857102	7	False		False	False	False	False		False	False
59293	all	immature B cell	10122	Clec4a2	0	0.44428707865492406	0.629194772512776	0.0148958546053019	0.0	0.0	0.0	194.42857142857102	7	False		False	False	False	False		False	False
59294	all	immature B cell	10123	Tollip	0	0.444261352190784	0.6462225489875029	0.0256089707237665	0.0	0.00113116092920991	0.0194000594000594	194.42857142857102	7	False		False	False	False	False		False	False
59295	all	immature B cell	10124	Gpr108	0	0.444215469922823	0.659677564209928	0.0427333863231639	0.0	0.00112128612815843	0.0257439857439857	194.42857142857102	7	False		False	False	False	False		False	False
59296	all	immature B cell	10125	Fbxl6	0	0.44421395146431697	0.681004590211374	0.0477658979115889	0.0	0.00138553115759506	0.0325868725868726	194.42857142857102	7	False		False	False	False	False		False	False
59297	all	immature B cell	10126	Wdfy1	0	0.44417494459161205	0.6479622032687801	0.0242716295405891	0.0	0.00115255177161214	0.0053994653994654	194.42857142857102	7	False		False	False	False	False		False	False
59298	all	immature B cell	10127	Shmt1	0	0.444128922813431	0.657475711348655	0.0382174369825763	0.0	0.0006483611624729201	0.0193555093555094	194.42857142857102	7	False		False	False	False	False		False	False
59299	all	immature B cell	10128	Tbcd	0	0.44409901479641994	0.651022382826218	0.0249151654959317	0.0	0.0009703616663763189	0.0138907038907039	194.42857142857102	7	False		False	False	False	False		False	False
59300	all	immature B cell	10129	Grpel1	0	0.444074098033389	0.622690603711978	0.0450406364068133	0.0	0.0007394901619991901	0.11945054945054902	194.42857142857102	7	False		False	False	False	False		False	False
59301	all	immature B cell	10130	BC028528	0	0.444062750604194	0.6992289386953809	0.045593154548835	0.0	0.0016999852197266301	0.0186813186813187	194.42857142857102	7	False		False	False	False	False		False	False
59302	all	immature B cell	10131	Immt	0	0.44405008073157304	0.65394517684712	0.13528669153215303	0.0	0.00103715042837213	0.167481437481438	194.42857142857102	7	False		False	False	False	False		False	False
59303	all	immature B cell	10132	Sphk2	0	0.4440477659264179	0.646677411388552	0.0228117914869476	0.0	0.000937004468790543	0.00428571428571428	194.42857142857102	7	False		False	False	False	False		False	False
59304	all	immature B cell	10133	Rnf2	0	0.4440396891213279	0.664816323099583	0.0472926486179469	0.0	0.00159251186472085	0.0256340956340956	194.42857142857102	7	False		False	False	False	False		False	False
59305	all	immature B cell	10134	Ccng1	0	0.444036964527824	0.668688211249561	0.043146398463044994	0.0	0.00117123625681108	0.0227621027621028	194.42857142857102	7	False		False	False	False	False		False	False
59306	all	immature B cell	10135	Cxcr4	0	0.444036121873151	0.6500785649082479	0.0468648385099618	0.0	0.00129167288943701	0.0606385506385507	194.42857142857102	7	False		False	False	False	False		False	False
59307	all	immature B cell	10136	Dgcr6	0	0.44403118473538006	0.6726109437122131	0.0453472869718118	0.0	0.0009360217531431679	0.0561983961983962	194.42857142857102	7	False		False	False	False	False		False	False
59308	all	immature B cell	10137	Scmh1	0	0.444008472956515	0.648813497510362	0.0257804823578529	0.0	0.00132549798990755	0.0145500445500446	194.42857142857102	7	False		False	False	False	False		False	False
59309	all	immature B cell	10138	Dock11	0	0.44400069206721604	0.6695109262384829	0.0512920109361725	0.0	0.00257731989796697	0.030029700029700002	194.42857142857102	7	False		False	False	False	False		False	False
59310	all	immature B cell	10139	Htt	0	0.443960210254087	0.639288732556109	0.0222857476505639	0.0	0.0009086538499644949	0.007707157707157709	194.42857142857102	7	False		False	False	False	False		False	False
59311	all	immature B cell	10140	Pkn1	0	0.44395982772849896	0.6712999019322571	0.0485512852226306	0.0	0.00211202087992451	0.0246302346302346	194.42857142857102	7	False		False	False	False	False		False	False
59312	all	immature B cell	10141	Zfp787	0	0.44394873421535497	0.651694029658765	0.0170858840896155	0.0	0.0007456658174361519	0.00131868131868132	194.42857142857102	7	False		False	False	False	False		False	False
59313	all	immature B cell	10142	Ppa2	0	0.44393176305752596	0.630077451846447	0.0670527315995288	0.0	0.0009024192128812721	0.0967329967329967	194.42857142857102	7	False		False	False	False	False		False	False
59314	all	immature B cell	10143	H1fx	0	0.4438793043415011	0.662621202900339	0.033352643524686	0.0	0.000602191749528844	0.00397089397089397	194.42857142857102	7	False		False	False	False	False		False	False
59315	all	immature B cell	10144	Frmd8	0	0.4438625310590229	0.655018624448171	0.0343597842907248	0.0	0.000641680404621674	0.017032967032966997	194.42857142857102	7	False		False	False	False	False		False	False
59316	all	immature B cell	10145	Pdcd2	0	0.443822065452432	0.6938460647271488	0.0547546964050487	0.0	0.0019215073310699	0.0531511731511732	194.42857142857102	7	False		False	False	False	False		False	False
59317	all	immature B cell	10146	Wdr36	0	0.44382028518008204	0.660686979196824	0.0413906112751528	0.0	0.000942837140958467	0.0218829818829819	194.42857142857102	7	False		False	False	False	False		False	False
59318	all	immature B cell	10147	Araf	0	0.44380577661303106	0.673324547450207	0.0282975981445179	0.0	0.00223139932731845	0.0274517374517375	194.42857142857102	7	False		False	False	False	False		False	False
59319	all	immature B cell	10148	Osbpl1a	0	0.4438003839018379	0.660682998199748	0.014941854604597	0.0	7.189589474441009e-05	0.00010989010989011	194.42857142857102	7	False		False	False	False	False		False	False
59320	all	immature B cell	10149	Trappc4	0	0.443778041153932	0.6404368005500971	0.131471075949673	0.0	0.00127346200238462	0.16830115830115802	194.42857142857102	7	False		False	False	False	False		False	False
59321	all	immature B cell	10150	Cdk8	0	0.443769194634938	0.633053018661369	0.0143424200751837	0.0	0.000811073861793014	0.0032967032967033	194.42857142857102	7	False		False	False	False	False		False	False
59322	all	immature B cell	10151	Trim33	0	0.443766614826713	0.6435892590217839	0.0242818070306778	0.0	0.00121419488294421	0.00825660825660826	194.42857142857102	7	False		False	False	False	False		False	False
59323	all	immature B cell	10152	Irgm1	0	0.44374309995422206	0.65277808059051	0.0276764195198904	0.0	0.00245092008377316	0.0303890703890704	194.42857142857102	7	False		False	False	False	False		False	False
59324	all	immature B cell	10153	Fam98a	0	0.44372009424763703	0.659768415660174	0.0408683823518623	0.0	0.000933930155682395	0.0204544104544105	194.42857142857102	7	False		False	False	False	False		False	False
59325	all	immature B cell	10154	Brcc3	0	0.44371366229968706	0.675320950081098	0.0321047898581469	0.0	0.0007943125986711309	0.0314285714285714	194.42857142857102	7	False		False	False	False	False		False	False
59326	all	immature B cell	10155	Tmed7	0	0.44368527732630103	0.7058976453444991	0.0614050430454029	0.0	0.00164545709318129	0.0503890703890704	194.42857142857102	7	False		False	False	False	False		False	False
59327	all	immature B cell	10156	Fam105a	0	0.443656736154319	0.6397863737089581	0.0191354178758612	0.0	0.000304003352964338	0.00419067419067419	194.42857142857102	7	False		False	False	False	False		False	False
59328	all	immature B cell	10157	Arhgap1	0	0.44362845252435706	0.6665116484892061	0.0436645318666322	0.0	0.00126217578520203	0.0474071874071874	194.42857142857102	7	False		False	False	False	False		False	False
59329	all	immature B cell	10158	Mitd1	0	0.44362819895828	0.664033985671692	0.0440870595762718	0.0	0.00121713089361944	0.0363884763884764	194.42857142857102	7	False		False	False	False	False		False	False
59330	all	immature B cell	10159	Crk	0	0.44351257116230103	0.665270015194943	0.0446606651354202	0.0	0.00153283051999438	0.0228719928719929	194.42857142857102	7	False		False	False	False	False		False	False
59331	all	immature B cell	10160	H2afx	0	0.443510029405719	0.580108978598561	0.11409745683917501	0.0	0.000892093961571317	0.26124740124740103	194.42857142857102	7	False		False	False	False	False		False	False
59332	all	immature B cell	10161	Pcyox1l	0	0.443504692452729	0.651535694721971	0.014503570300709999	0.0	0.000218904601374721	0.00054945054945055	194.42857142857102	7	False		False	False	False	False		False	False
59333	all	immature B cell	10162	Tmx4	0	0.44350358197823203	0.599643734699849	0.0287258785743452	0.0	0.00031837467509751404	0.0761686961686962	194.42857142857102	7	False		False	False	False	False		False	False
59334	all	immature B cell	10163	Rpl24	0	0.4434820240922321	0.745267299325155	0.35971735716571795	0.0	0.0024217260204888	0.634778734778734	194.42857142857102	7	False		False	False	False	False		False	False
59335	all	immature B cell	10164	Dnajb1	0	0.443479507541115	0.622379733198223	0.0722197206690742	0.0	0.00111126724303995	0.127546777546778	194.42857142857102	7	False		False	False	False	False		False	False
59336	all	immature B cell	10165	Spg7	0	0.4434715919233301	0.6678081785824671	0.043576153418838	0.0	0.0011000829988353099	0.0250846450846451	194.42857142857102	7	False		False	False	False	False		False	False
59337	all	immature B cell	10166	Mme	0	0.44346820568585904	0.732979711264516	0.12420475638755	0.0		0.0043956043956043895	194.42857142857102	7	False		False	False	False	False		False	False
59338	all	immature B cell	10167	Akt1s1	0	0.443463663516026	0.6756589645073199	0.0497643531918665	0.0	0.0009657851011614759	0.0602197802197802	194.42857142857102	7	False		False	False	False	False		False	False
59339	all	immature B cell	10168	Ubxn8	0	0.443435679341294	0.659230714311052	0.0234394628295479	0.0	0.000673256740381644	0.00452034452034452	194.42857142857102	7	False		False	False	False	False		False	False
59340	all	immature B cell	10169	Rab3d	0	0.44343270054052897	0.6295588264650971	0.0187767805413797	0.0	0.000376733847529129	0.00816156816156816	194.42857142857102	7	False		False	False	False	False		False	False
59341	all	immature B cell	10170	Chmp2a	0	0.443414839445776	0.70145666969466	0.162353693884251	0.0	0.0013115394911097302	0.191467181467182	194.42857142857102	7	False		False	False	False	False		False	False
59342	all	immature B cell	10171	Trip11	0	0.44341204164714204	0.653630707356592	0.0253394458078561	0.0	0.00126604304485458	0.007157707157707159	194.42857142857102	7	False		False	False	False	False		False	False
59343	all	immature B cell	10172	Cd93	0	0.44340223178028493	0.614275859159886	0.0420757684818001	0.0	0.00113536175347538	0.0954945054945055	194.42857142857102	7	False		False	False	False	False		False	False
59344	all	immature B cell	10173	Yipf4	0	0.44339832051313105	0.6097078720396679	0.0364244660593949	0.0	0.00111008927593246	0.0946302346302346	194.42857142857102	7	False		False	False	False	False		False	False
59345	all	immature B cell	10174	Atic	0	0.443352385583882	0.580553791181945	0.101279837221467	0.0	0.00123111672910073	0.192916542916543	194.42857142857102	7	False		False	False	False	False		False	False
59346	all	immature B cell	10175	Zbtb45	0	0.44333951676522904	0.646586397511921	0.0219700251766725	0.0	0.00057804626206489	0.00506979506979507	194.42857142857102	7	False		False	False	False	False		False	False
59347	all	immature B cell	10176	Gnpda1	0	0.44327586725165	0.64167033578059	0.0261109292891612	0.0	0.00157309567680718	0.0121176121176121	194.42857142857102	7	False		False	False	False	False		False	False
59348	all	immature B cell	10177	Polr2c	0	0.443262028740312	0.646970781253676	0.097742800406279	0.0	0.00296929194742353	0.12605880605880598	194.42857142857102	7	False		False	False	False	False		False	False
59349	all	immature B cell	10178	Zzef1	0	0.443251023773189	0.6480199824050121	0.0257987026146648	0.0	0.00167500889675568	0.0301989901989902	194.42857142857102	7	False		False	False	False	False		False	False
59350	all	immature B cell	10179	Sgpp1	0	0.44322240922349604	0.659450999894324	0.0643314786583021	0.0	0.0006999648755920349	0.0368280368280368	194.42857142857102	7	False		False	False	False	False		False	False
59351	all	immature B cell	10180	Ube3a	0	0.443191123323814	0.633935035397577	0.0779029210303704	0.0	0.000947529759054025	0.13736263736263699	194.42857142857102	7	False		False	False	False	False		False	False
59352	all	immature B cell	10181	Arl6ip5	0	0.4431855643254	0.639619041357374	0.0795716898531813	0.0	0.00150299136639379	0.18197802197802201	194.42857142857102	7	False		False	False	False	False		False	False
59353	all	immature B cell	10182	Dnajc3	0	0.443179239621405	0.599323802805109	0.063168665783637	0.0	0.00114473682526078	0.1395247995248	194.42857142857102	7	False		False	False	False	False		False	False
59354	all	immature B cell	10183	Trappc10	0	0.44314444627988503	0.637124035849126	0.0213663512716966	0.0	0.0006959026511630259	0.00704781704781705	194.42857142857102	7	False		False	False	False	False		False	False
59355	all	immature B cell	10184	Etfdh	0	0.443133100013233	0.657727354810787	0.0410726265392692	0.0	0.000883629324023108	0.024974754974755	194.42857142857102	7	False		False	False	False	False		False	False
59356	all	immature B cell	10185	Slc25a46	0	0.44309858949095204	0.667452595220844	0.0478715150211921	0.0	0.00160650860314484	0.0260736560736561	194.42857142857102	7	False		False	False	False	False		False	False
59357	all	immature B cell	10186	Sat1	0	0.443073528958126	0.639290248323527	0.0789850007067727	0.0	0.00174710164006021	0.12566379566379599	194.42857142857102	7	False		False	False	False	False		False	False
59358	all	immature B cell	10187	Mrps12	0	0.44304891288883796	0.5826907855032261	0.0603026554268494	0.0	0.000753920039218808	0.159495099495099	194.42857142857102	7	False		False	False	False	False		False	False
59359	all	immature B cell	10188	Thop1	0	0.443035818541617	0.647473273333845	0.021114143342435002	0.0	0.00018037143954540701	0.0146153846153846	194.42857142857102	7	False		False	False	False	False		False	False
59360	all	immature B cell	10189	Tmem165	0	0.443021632177231	0.654820688812014	0.121942126086923	0.0	0.000846877766857549	0.136498366498367	194.42857142857102	7	False		False	False	False	False		False	False
59361	all	immature B cell	10190	Pex11b	0	0.4430107828539939	0.6548784930530179	0.0399011042351941	0.0	0.0008732747297550639	0.0202346302346302	194.42857142857102	7	False		False	False	False	False		False	False
59362	all	immature B cell	10191	Rce1	0	0.44300079332340897	0.650621823657647	0.0241874720174392	0.0	0.0009412304213332449	0.00671814671814672	194.42857142857102	7	False		False	False	False	False		False	False
59363	all	immature B cell	10192	Rfc2	0	0.442975178912402	0.568740279390445	0.0664128431087716	0.0	0.0013015403570785199	0.27948915948916	194.42857142857102	7	False		False	False	False	False		False	False
59364	all	immature B cell	10193	Aen	0	0.44296186718874	0.6790070785329549	0.0542588365302734	0.0	0.0008977899422814039	0.0459340659340659	194.42857142857102	7	False		False	False	False	False		False	False
59365	all	immature B cell	10194	Cela1	0	0.442959072567745	0.644178824751922	0.0123393749465679	0.0	0.0	0.0	194.42857142857102	7	False		False	False	False	False		False	False
59366	all	immature B cell	10195	Fam63a	0	0.442957768426072	0.640329548562889	0.0275112489967635	0.0	0.000621543334094729	0.0174725274725275	194.42857142857102	7	False		False	False	False	False		False	False
59367	all	immature B cell	10196	Lin7c	0	0.4429268622823879	0.6432269470195839	0.0238875440471501	0.0	0.00117805520142506	0.008696168696168691	194.42857142857102	7	False		False	False	False	False		False	False
59368	all	immature B cell	10197	Prelid1	0	0.442878732781372	0.506016158285893	0.0527474496289318	0.0	0.00131411966170737	0.25616869616869603	194.42857142857102	7	False		False	False	False	False		False	False
59369	all	immature B cell	10198	Lrrc41	0	0.442863979673741	0.637585388327339	0.0174754965962778	0.0	0.000873860182370821	0.0025274725274725303	194.42857142857102	7	False		False	False	False	False		False	False
59370	all	immature B cell	10199	Mrpl39	0	0.442846250059565	0.672774312249622	0.0474562335498529	0.0	0.00110203321543943	0.0247549747549748	194.42857142857102	7	False		False	False	False	False		False	False
59371	all	immature B cell	10200	Bard1	0	0.44283040141564706	0.627657807094693	0.0272581579264186	0.0	0.00025968295193392097	0.0183664983664984	194.42857142857102	7	False		False	False	False	False		False	False
59372	all	immature B cell	10201	Lims1	0	0.44280915838151896	0.635559376917426	0.11583348747829199	0.0	0.000976874000871861	0.15408078408078402	194.42857142857102	7	False		False	False	False	False		False	False
59373	all	immature B cell	10202	Krit1	0	0.44276225487131	0.703589003025353	0.0923840362992488	0.0	0.0015392609687272301	0.0847549747549748	194.42857142857102	7	False		False	False	False	False		False	False
59374	all	immature B cell	10203	Ckap2	0	0.44274015590478494	0.636091343388563	0.0324763187190371	0.0	0.000390173040002802	0.0227769527769528	194.42857142857102	7	False		False	False	False	False		False	False
59375	all	immature B cell	10204	Ndufab1	0	0.442739034102609	0.601098372748312	0.11945317890958099	0.0	0.000833374086127831	0.263561033561034	194.42857142857102	7	False		False	False	False	False		False	False
59376	all	immature B cell	10205	Eef1b2	0	0.442724756652023	0.9833142180210631	0.9872685263120559	5.885351385007151	0.0025015174365915303	0.837133947133946	194.42857142857102	7	False		False	False	False	False		False	False
59377	all	immature B cell	10206	Scly	0	0.442724083646031	0.6487686379375179	0.038049880013011	0.0	0.0009113368103984119	0.0216632016632017	194.42857142857102	7	False		False	False	False	False		False	False
59378	all	immature B cell	10207	Mina	0	0.442705943543414	0.663925398845415	0.0288470933805268	0.0	0.0020354231860854398	0.0153192753192753	194.42857142857102	7	False		False	False	False	False		False	False
59379	all	immature B cell	10208	Rassf5	0	0.4426792163866571	0.666904310466272	0.0311970912998385	0.0	0.00236341856944261	0.0235164835164835	194.42857142857102	7	False		False	False	False	False		False	False
59380	all	immature B cell	10209	Iars2	0	0.44266901620013	0.650404507280341	0.024277039499681	0.0	0.0005976942802160519	0.032967032967032996	194.42857142857102	7	False		False	False	False	False		False	False
59381	all	immature B cell	10210	Dhrs1	0	0.4426390290618	0.6579768522105021	0.046116077968197	0.0	0.00208089057213352	0.0325720225720226	194.42857142857102	7	False		False	False	False	False		False	False
59382	all	immature B cell	10211	Zc3h7a	0	0.442568175551332	0.693700104349755	0.0814521357423065	0.0	0.00151903149768928	0.0412384912384912	194.42857142857102	7	False		False	False	False	False		False	False
59383	all	immature B cell	10212	Tnfrsf21	0	0.44256259020679795	0.621572177894659	0.0116432037145774	0.0	0.000135057568288483	0.00043956043956044	194.42857142857102	7	False		False	False	False	False		False	False
59384	all	immature B cell	10213	Rab44	0	0.442557905774034	0.634275906877278	0.0189707627817264	0.0	0.00011100567830946	0.0143956043956044	194.42857142857102	7	False		False	False	False	False		False	False
59385	all	immature B cell	10214	Zfp322a	0	0.442546392901952	0.653570691237427	0.0289685785335798	0.0	0.00186285650805345	0.00704781704781705	194.42857142857102	7	False		False	False	False	False		False	False
59386	all	immature B cell	10215	Usp24	0	0.442533831338378	0.657628466320958	0.0373870851352224	0.0	0.000983613944959217	0.0116929016929017	194.42857142857102	7	False		False	False	False	False		False	False
59387	all	immature B cell	10216	Fibp	0	0.44251944358097295	0.6535686543302089	0.0450746459503084	0.0	0.00189593470545125	0.0433264033264033	194.42857142857102	7	False		False	False	False	False		False	False
59388	all	immature B cell	10217	Sdha	0	0.442445410707699	0.5500354648510191	0.0636612011161489	0.0	0.0014032538605659901	0.256976536976537	194.42857142857102	7	False		False	False	False	False		False	False
59389	all	immature B cell	10218	Sars	0	0.442440916147245	0.6771067032598549	0.0820518855092103	0.0	0.00139590922444032	0.10836055836055802	194.42857142857102	7	False		False	False	False	False		False	False
59390	all	immature B cell	10219	Poc1a	0	0.442405198579935	0.6355663937610411	0.0174942954731828	0.0	0.000166078874433009	0.00419067419067419	194.42857142857102	7	False		False	False	False	False		False	False
59391	all	immature B cell	10220	Slc25a4	0	0.442379259021461	0.783355271097129	0.207053873563883	0.0	0.00225067621174826	0.22189189189189198	194.42857142857102	7	False		False	False	False	False		False	False
59392	all	immature B cell	10221	Naa15	0	0.442375866713509	0.608407283403459	0.0623116402153444	0.0	0.00086639831746818	0.13847638847638802	194.42857142857102	7	False		False	False	False	False		False	False
59393	all	immature B cell	10222	Mfng	0	0.44236036120948	0.654074284646856	0.0285012312463137	0.0	0.00164708863621647	0.0101395901395901	194.42857142857102	7	False		False	False	False	False		False	False
59394	all	immature B cell	10223	Lcn2	0	0.442346420399815	0.5844489824421539	0.052014523789068005	0.0	0.000537887297431502	0.0426314226314226	194.42857142857102	7	False		False	False	False	False		False	False
59395	all	immature B cell	10224	Vcpip1	0	0.442317109052824	0.66403696072346	0.0365719147078986	0.0	0.00116477776660843	0.0192307692307692	194.42857142857102	7	False		False	False	False	False		False	False
59396	all	immature B cell	10225	Tapt1	0	0.44228282003802394	0.6566837539953579	0.0425227150781703	0.0	0.00025419420437214	0.0077220077220077205	194.42857142857102	7	False		False	False	False	False		False	False
59397	all	immature B cell	10226	BC003331	0	0.44223381766681397	0.661621646405294	0.0364580269926607	0.0	0.0012267183179642698	0.029010989010989	194.42857142857102	7	False		False	False	False	False		False	False
59398	all	immature B cell	10227	Tifab	0	0.442229858194352	0.622611696347154	0.0183248247132469	0.0	0.00020554832188576598	0.00419067419067419	194.42857142857102	7	False		False	False	False	False		False	False
59399	all	immature B cell	10228	Tspyl1	0	0.44220738629791295	0.661531571091461	0.0509094320097576	0.0	0.00225857376808547	0.0287110187110187	194.42857142857102	7	False		False	False	False	False		False	False
59400	all	immature B cell	10229	Ndufb3	0	0.442201192894796	0.642046706164106	0.138428912335263	0.0	0.0013715491373163	0.23906444906444896	194.42857142857102	7	False		False	False	False	False		False	False
59401	all	immature B cell	10230	Fgl2	0	0.442169075748272	0.62126993566417	0.0129611481772512	0.0	0.000163265306122449	0.00043956043956044	194.42857142857102	7	False		False	False	False	False		False	False
59402	all	immature B cell	10231	Rbm26	0	0.44215154591045297	0.696149609507551	0.0868388179693421	0.0	0.0015396812713027901	0.05095337095337099	194.42857142857102	7	False		False	False	False	False		False	False
59403	all	immature B cell	10232	Ank1	0	0.442122512788894	0.6028116291265311	0.0103956767873386	0.0	2.56085225162934e-05	0.00021978021978022	194.42857142857102	7	False		False	False	False	False		False	False
59404	all	immature B cell	10233	1110004E09Rik	0	0.44211066942205196	0.653148267673592	0.0374506981406605	0.0	0.000531834499974714	0.0337511137511138	194.42857142857102	7	False		False	False	False	False		False	False
59405	all	immature B cell	10234	Steap3	0	0.44210989965105696	0.628093038629469	0.0184448970944307	0.0	0.00032260762375049503	0.00441045441045441	194.42857142857102	7	False		False	False	False	False		False	False
59406	all	immature B cell	10235	Golgb1	0	0.44210306194661697	0.663086806243423	0.0476831083832641	0.0	0.00200784761454217	0.0701395901395902	194.42857142857102	7	False		False	False	False	False		False	False
59407	all	immature B cell	10236	Dbnl	0	0.44210096501939095	0.677232654978494	0.0852821891153162	0.0	0.00367693543715099	0.181116721116721	194.42857142857102	7	False		False	False	False	False		False	False
59408	all	immature B cell	10237	Net1	0	0.44208886891155696	0.6412276363230079	0.0368486731509155	0.0	0.000549753369427554	0.0243154143154143	194.42857142857102	7	False		False	False	False	False		False	False
59409	all	immature B cell	10238	Aftph	0	0.44208592605639396	0.641526087745601	0.024706750694163997	0.0	0.0018091292536511101	0.0117730917730918	194.42857142857102	7	False		False	False	False	False		False	False
59410	all	immature B cell	10239	BC017643	0	0.4420456535514529	0.6878299912364181	0.0830681294266681	0.0	0.0019600042071738198	0.0425571725571726	194.42857142857102	7	False		False	False	False	False		False	False
59411	all	immature B cell	10240	Ints5	0	0.442034131792803	0.6470572179613371	0.0389727476351164	0.0	0.000691609371717349	0.0248648648648649	194.42857142857102	7	False		False	False	False	False		False	False
59412	all	immature B cell	10241	Tnfaip8	0	0.4420170936768	0.7058205155761959	0.17117637105956499	0.0	0.00237556876821504	0.18030888030887998	194.42857142857102	7	False		False	False	False	False		False	False
59413	all	immature B cell	10242	Ckap4	0	0.442002259673783	0.62298427519922	0.0643147648572023	0.0	0.0007288442381712861	0.0994950994950995	194.42857142857102	7	False		False	False	False	False		False	False
59414	all	immature B cell	10243	Anapc4	0	0.441997371751544	0.647926376248798	0.0248472214184962	0.0	0.00091461790756559	0.0106890406890407	194.42857142857102	7	False		False	False	False	False		False	False
59415	all	immature B cell	10244	Zbtb38	0	0.44199518169304997	0.661130819799603	0.027542261257613	0.0	0.000557192636789596	0.0150549450549451	194.42857142857102	7	False		False	False	False	False		False	False
59416	all	immature B cell	10245	1810037I17Rik	0	0.441949008973025	0.5270598803693021	0.0583152828358955	0.0	0.000919152760784373	0.251422631422631	194.42857142857102	7	False		False	False	False	False		False	False
59417	all	immature B cell	10246	Dgkz	0	0.44194880130856895	0.643299801002876	0.127137810189426	0.0	0.00111643821783616	0.11817641817641802	194.42857142857102	7	False		False	False	False	False		False	False
59418	all	immature B cell	10247	Amdhd2	0	0.441931376886218	0.648435038465207	0.0261580271172801	0.0	0.0010525967823595199	0.0169230769230769	194.42857142857102	7	False		False	False	False	False		False	False
59419	all	immature B cell	10248	Mtpap	0	0.441912599505448	0.632622814670095	0.0227382264478345	0.0	0.00118974108429293	0.00902583902583903	194.42857142857102	7	False		False	False	False	False		False	False
59420	all	immature B cell	10249	Telo2	0	0.44188121272741204	0.6652370993934239	0.0696156447770631	0.0	0.000747970958741939	0.0488060588060588	194.42857142857102	7	False		False	False	False	False		False	False
59421	all	immature B cell	10250	Btbd2	0	0.4418615617978879	0.6569476308418101	0.0436994896343281	0.0	0.00137144657811962	0.0290555390555391	194.42857142857102	7	False		False	False	False	False		False	False
59422	all	immature B cell	10251	Pla2g4a	0	0.441857637783906	0.654307283238833	0.0231608412674856	0.0	0.000113146283099969	0.0143956043956044	194.42857142857102	7	False		False	False	False	False		False	False
59423	all	immature B cell	10252	Gmpr2	0	0.44185298529298206	0.657026562338187	0.025369695652274	0.0	0.000969070400893123	0.009590139590139591	194.42857142857102	7	False		False	False	False	False		False	False
59424	all	immature B cell	10253	Mocs2	0	0.441852682538236	0.6639007404436931	0.0196435981661541	0.0	0.00129917372551058	0.00274725274725275	194.42857142857102	7	False		False	False	False	False		False	False
59425	all	immature B cell	10254	Smarca2	0	0.441801893311577	0.667090341350234	0.0446452939441062	0.0	0.00137348311421585	0.034959904959904996	194.42857142857102	7	False		False	False	False	False		False	False
59426	all	immature B cell	10255	Lrrc8c	0	0.44179961719645	0.637082484603082	0.0381081501457838	0.0	0.0008606360010265059	0.0217730917730918	194.42857142857102	7	False		False	False	False	False		False	False
59427	all	immature B cell	10256	Arl1	0	0.44176368285258005	0.641540577376952	0.0763440284038733	0.0	0.0011759985802941	0.11288684288684302	194.42857142857102	7	False		False	False	False	False		False	False
59428	all	immature B cell	10257	Trim25	0	0.44175400078247895	0.640582936651641	0.0261988064307965	0.0	0.0021977465976647	0.0360231660231661	194.42857142857102	7	False		False	False	False	False		False	False
59429	all	immature B cell	10258	Fbxw5	0	0.44174297525433204	0.661957669031357	0.0406582388544272	0.0	0.00093546261604449	0.02001485001485	194.42857142857102	7	False		False	False	False	False		False	False
59430	all	immature B cell	10259	Zfp637	0	0.44174096127721	0.645152098692275	0.0237149123623482	0.0	0.000353135236856167	0.0151648351648352	194.42857142857102	7	False		False	False	False	False		False	False
59431	all	immature B cell	10260	Exosc5	0	0.441726201570137	0.623138410698291	0.07622198470404902	0.0	0.0013791830019848801	0.17537867537867496	194.42857142857102	7	False		False	False	False	False		False	False
59432	all	immature B cell	10261	Ccne2	0	0.441719605749401	0.6360612646650721	0.0181023012751044	0.0	0.000250898284388751	0.00408078408078408	194.42857142857102	7	False		False	False	False	False		False	False
59433	all	immature B cell	10262	Fli1	0	0.4416997341781811	0.695006568078253	0.0931614816776052	0.0	0.00372641657914864	0.0761182061182061	194.42857142857102	7	False		False	False	False	False		False	False
59434	all	immature B cell	10263	Tmem43	0	0.44169143324342497	0.6277073297093629	0.0198193831691488	0.0	0.0005463423517761821	0.0052895752895752894	194.42857142857102	7	False		False	False	False	False		False	False
59435	all	immature B cell	10264	Caml	0	0.441673746213625	0.638177501640575	0.0232485274801781	0.0	0.000799605664324775	0.009590139590139591	194.42857142857102	7	False		False	False	False	False		False	False
59436	all	immature B cell	10265	Lsm1	0	0.441669007774201	0.68703641660716	0.0854922464415363	0.0	0.0015353702757906198	0.0811731511731512	194.42857142857102	7	False		False	False	False	False		False	False
59437	all	immature B cell	10266	Tmem30a	0	0.441667221050677	0.636940060211173	0.0416429357579515	0.0	0.00150583450047979	0.0753192753192753	194.42857142857102	7	False		False	False	False	False		False	False
59438	all	immature B cell	10267	Arl4a	0	0.441642005816565	0.6503851785521939	0.0270599271358884	0.0	0.000575241862824786	0.0307692307692308	194.42857142857102	7	False		False	False	False	False		False	False
59439	all	immature B cell	10268	Trim35	0	0.44161870293504996	0.6451639586922541	0.0262397147812579	0.0	0.00179087395399452	0.0164181764181764	194.42857142857102	7	False		False	False	False	False		False	False
59440	all	immature B cell	10269	Spast	0	0.44161035718785596	0.633989898147903	0.0222051526511733	0.0	0.0009539910638811741	0.007157707157707159	194.42857142857102	7	False		False	False	False	False		False	False
59441	all	immature B cell	10270	Inpp5k	0	0.441562817716671	0.629593653222563	0.0156583225181182	0.0	0.0015610721900700599	0.0045054945054945	194.42857142857102	7	False		False	False	False	False		False	False
59442	all	immature B cell	10271	Gtf2h4	0	0.441538012792428	0.654843731157847	0.0251566036205738	0.0	0.000981301823207517	0.0141104841104841	194.42857142857102	7	False		False	False	False	False		False	False
59443	all	immature B cell	10272	Hbp1	0	0.44151262212204606	0.644538407377921	0.0431282731330207	0.0	0.00136471102155075	0.0423373923373923	194.42857142857102	7	False		False	False	False	False		False	False
59444	all	immature B cell	10273	Itga6	0	0.441477969529266	0.62443083682238	0.0141429560800818	0.0	0.0003854926274535	0.00131868131868132	194.42857142857102	7	False		False	False	False	False		False	False
59445	all	immature B cell	10274	N4bp1	0	0.44145416743031607	0.64421723325185	0.0417559151113336	0.0	0.0011394738695862802	0.0287258687258687	194.42857142857102	7	False		False	False	False	False		False	False
59446	all	immature B cell	10275	Tmem161a	0	0.44138255050965103	0.62895958647095	0.0138134978499001	0.0	0.000578492266471806	0.00208791208791209	194.42857142857102	7	False		False	False	False	False		False	False
59447	all	immature B cell	10276	Copz1	0	0.44135681860029297	0.6111462052892839	0.119463715878285	0.0	0.00124267512650177	0.17519453519453498	194.42857142857102	7	False		False	False	False	False		False	False
59448	all	immature B cell	10277	Asf1a	0	0.44131583994803897	0.6328240210581559	0.11160855948203399	0.0	0.0006543221933628861	0.10957528957528999	194.42857142857102	7	False		False	False	False	False		False	False
59449	all	immature B cell	10278	Commd2	0	0.441282898884546	0.682231558442135	0.0811340861194233	0.0	0.00133992282868101	0.0770923670923671	194.42857142857102	7	False		False	False	False	False		False	False
59450	all	immature B cell	10279	Ptdss2	0	0.44126774863687396	0.629140905237823	0.0312537183390196	0.0	0.000382128722805706	0.0225571725571726	194.42857142857102	7	False		False	False	False	False		False	False
59451	all	immature B cell	10280	Nfia	0	0.441256093690046	0.6091558058052541	0.0117954056363969	0.0	0.000136855070480361	0.000769230769230769	194.42857142857102	7	False		False	False	False	False		False	False
59452	all	immature B cell	10281	Tsen15	0	0.441249481632326	0.67182499882192	0.046758582864703	0.0	0.00112382477626812	0.0286159786159786	194.42857142857102	7	False		False	False	False	False		False	False
59453	all	immature B cell	10282	Cdk16	0	0.441206118869419	0.628543057564394	0.0225005111695107	0.0	0.000378573718287433	0.0158241758241758	194.42857142857102	7	False		False	False	False	False		False	False
59454	all	immature B cell	10283	Exoc4	0	0.44116940547433003	0.656360003922735	0.0472422910535426	0.0	0.00198308318609059	0.0332313632313632	194.42857142857102	7	False		False	False	False	False		False	False
59455	all	immature B cell	10284	Rab38	0	0.44115419783203297	0.653299102237115	0.0233954548788123	0.0	7.047840434023871e-05	0.0715384615384615	194.42857142857102	7	False		False	False	False	False		False	False
59456	all	immature B cell	10285	Hcfc1r1	0	0.441143240247271	0.6798596009370811	0.0843965240395258	0.0	0.00167122891314156	0.056952776952777	194.42857142857102	7	False		False	False	False	False		False	False
59457	all	immature B cell	10286	Dnajc5	0	0.441139388198417	0.6146834033604429	0.0668819181222367	0.0	0.0015272066906072699	0.10387585387585399	194.42857142857102	7	False		False	False	False	False		False	False
59458	all	immature B cell	10287	Carm1	0	0.441125367304284	0.629342378972464	0.0171068222627781	0.0	0.000351182004694749	0.00208791208791209	194.42857142857102	7	False		False	False	False	False		False	False
59459	all	immature B cell	10288	Slu7	0	0.44108803306838296	0.655402909631564	0.0461139737565851	0.0	0.00164716338427022	0.0354440154440154	194.42857142857102	7	False		False	False	False	False		False	False
59460	all	immature B cell	10289	Cramp1l	0	0.441087974532849	0.619921260970927	0.0142283596750375	0.0	0.0005402485143165861	0.00307692307692308	194.42857142857102	7	False		False	False	False	False		False	False
59461	all	immature B cell	10290	Anapc5	0	0.441085405940887	0.565578360225204	0.120990323413965	0.0	0.00115519651173702	0.32820017820017794	194.42857142857102	7	False		False	False	False	False		False	False
59462	all	immature B cell	10291	Rexo4	0	0.44102664145148707	0.6420326083620811	0.0231079050814403	0.0	0.000993400617115215	0.00682803682803683	194.42857142857102	7	False		False	False	False	False		False	False
59463	all	immature B cell	10292	Gmcl1	0	0.44101042453176903	0.6545587096132851	0.0277258471569874	0.0	0.001270381402065	0.0075972675972676	194.42857142857102	7	False		False	False	False	False		False	False
59464	all	immature B cell	10293	Prkra	0	0.441008348915961	0.6442142992669481	0.014237203494725001	0.0	0.000224883341766459	0.00043956043956044	194.42857142857102	7	False		False	False	False	False		False	False
59465	all	immature B cell	10294	Slc2a3	0	0.44099401507160707	0.637950559062173	0.0419362142479215	0.0	0.000634178266609937	0.0230917730917731	194.42857142857102	7	False		False	False	False	False		False	False
59466	all	immature B cell	10295	Mbd3	0	0.440978597519829	0.683752873071351	0.156664465258511	0.0	0.00146238803537086	0.202206712206712	194.42857142857102	7	False		False	False	False	False		False	False
59467	all	immature B cell	10296	Zdhhc13	0	0.44097594168861504	0.638187965493701	0.0235736399672365	0.0	0.00149942300885697	0.00902583902583903	194.42857142857102	7	False		False	False	False	False		False	False
59468	all	immature B cell	10297	Scand1	0	0.44089499882551797	0.6108744643208659	0.0719364304270087	0.0	0.00235029551924272	0.209263439263439	194.42857142857102	7	False		False	False	False	False		False	False
59469	all	immature B cell	10298	Nrbp1	0	0.44088152841294603	0.657617730290173	0.0464189499789205	0.0	0.00162520421569538	0.0483011583011583	194.42857142857102	7	False		False	False	False	False		False	False
59470	all	immature B cell	10299	Bex6	0	0.440866982131766	0.635255580248759	0.0120971042912208	0.0	0.0	0.0	194.42857142857102	7	False		False	False	False	False		False	False
59471	all	immature B cell	10300	Zc3h18	0	0.44086604498026705	0.6360229401239951	0.11962359289086501	0.0	0.000957145582042575	0.118945648945649	194.42857142857102	7	False		False	False	False	False		False	False
59472	all	immature B cell	10301	Twf2	0	0.44085455545504293	0.645059312277923	0.130714462362324	0.0	0.0015617242054921199	0.124894564894565	194.42857142857102	7	False		False	False	False	False		False	False
59473	all	immature B cell	10302	Rnf181	0	0.44079383193181604	0.650696575629879	0.0450772490521762	0.0	0.0017935320493744898	0.0466379566379567	194.42857142857102	7	False		False	False	False	False		False	False
59474	all	immature B cell	10303	Zmat2	0	0.44076974768884897	0.532932332784961	0.0553238465857992	0.0	0.00107486005648356	0.18159786159786198	194.42857142857102	7	False		False	False	False	False		False	False
59475	all	immature B cell	10304	Macrod1	0	0.44076672882349	0.668308314136536	0.0312998686618425	0.0	0.000583883187890152	0.0148351648351648	194.42857142857102	7	False		False	False	False	False		False	False
59476	all	immature B cell	10305	Mapk14	0	0.440749828039686	0.6338647829207471	0.11339852778777498	0.0	0.000704847594511348	0.115648945648946	194.42857142857102	7	False		False	False	False	False		False	False
59477	all	immature B cell	10306	Immp1l	0	0.44072433752701595	0.696537058372947	0.0913124296707687	0.0	0.00186703778653969	0.0944550044550045	194.42857142857102	7	False		False	False	False	False		False	False
59478	all	immature B cell	10307	Hook3	0	0.44064297061512003	0.646355262629555	0.0250139066090524	0.0	0.0014041507260359	0.014989604989604999	194.42857142857102	7	False		False	False	False	False		False	False
59479	all	immature B cell	10308	Yars	0	0.44061621239875703	0.642572655937489	0.0277220309183727	0.0	0.000609483101969861	0.0162637362637363	194.42857142857102	7	False		False	False	False	False		False	False
59480	all	immature B cell	10309	Cyth3	0	0.44061079494249	0.615703690926975	0.0143823118465505	0.0	0.000129048909536714	0.0038610038610038602	194.42857142857102	7	False		False	False	False	False		False	False
59481	all	immature B cell	10310	AI413582	0	0.44060593340991994	0.6564341412402049	0.0461167369963717	0.0	0.0015919182865833	0.0319126819126819	194.42857142857102	7	False		False	False	False	False		False	False
59482	all	immature B cell	10311	Rad21	0	0.440598252840877	0.559670441142688	0.103533718477692	0.0	0.00123803864486998	0.217986337986338	194.42857142857102	7	False		False	False	False	False		False	False
59483	all	immature B cell	10312	Ap4s1	0	0.44058212868258	0.659863186758297	0.0463286669014622	0.0	0.0014099640193094801	0.0301544401544402	194.42857142857102	7	False		False	False	False	False		False	False
59484	all	immature B cell	10313	Slco3a1	0	0.440574989480912	0.626694541333513	0.0115364704920031	0.0	5.29296564865294e-05	0.00010989010989011	194.42857142857102	7	False		False	False	False	False		False	False
59485	all	immature B cell	10314	Uqcr10	0	0.440573624918117	0.555776594066979	0.115534387368872	0.0	0.00128124167353352	0.31917433917433896	194.42857142857102	7	False		False	False	False	False		False	False
59486	all	immature B cell	10315	Zfp367	0	0.44055784162412603	0.630032865236282	0.0207547777064696	0.0	0.000561311977521564	0.00474012474012474	194.42857142857102	7	False		False	False	False	False		False	False
59487	all	immature B cell	10316	Agfg1	0	0.44044364596707397	0.628964301639541	0.0231497298371294	0.0	0.00107645242182732	0.0158687258687259	194.42857142857102	7	False		False	False	False	False		False	False
59488	all	immature B cell	10317	Ptdss1	0	0.440436725323031	0.655034228416881	0.0725794693855681	0.0	0.00128949643268895	0.0415681615681616	194.42857142857102	7	False		False	False	False	False		False	False
59489	all	immature B cell	10318	Plrg1	0	0.44043644472425797	0.6474028725177889	0.0429603799549406	0.0	0.00145827121984654	0.0347846747846748	194.42857142857102	7	False		False	False	False	False		False	False
59490	all	immature B cell	10319	Zrsr2	0	0.4404014285040879	0.648604208629635	0.0282883939757754	0.0	0.00133891271292431	0.0327472527472528	194.42857142857102	7	False		False	False	False	False		False	False
59491	all	immature B cell	10320	1110037F02Rik	0	0.440384325421287	0.630660065984241	0.0236530201110611	0.0	0.00108709524504084	0.0168577368577369	194.42857142857102	7	False		False	False	False	False		False	False
59492	all	immature B cell	10321	Acss1	0	0.44036589350502603	0.640207563077375	0.0437792269964829	0.0	0.00152685077732906	0.0431363231363232	194.42857142857102	7	False		False	False	False	False		False	False
59493	all	immature B cell	10322	Ankrd27	0	0.44034927199075696	0.618617857354802	0.0127313016578258	0.0	0.000420875420875421	0.00153846153846154	194.42857142857102	7	False		False	False	False	False		False	False
59494	all	immature B cell	10323	Ddrgk1	0	0.44032195373877897	0.647279798220378	0.0778857908611294	0.0	0.00125399363397116	0.124250074250074	194.42857142857102	7	False		False	False	False	False		False	False
59495	all	immature B cell	10324	Eif4ebp2	0	0.4403092150769439	0.6329480100220021	0.0408657311885327	0.0	0.00117417990729921	0.0409088209088209	194.42857142857102	7	False		False	False	False	False		False	False
59496	all	immature B cell	10325	Grwd1	0	0.440281929075595	0.662942301289011	0.0419921562368	0.0	0.00077113907637477	0.0191357291357291	194.42857142857102	7	False		False	False	False	False		False	False
59497	all	immature B cell	10326	Ldhb	0	0.44027362777102597	0.6424088972861739	0.0159556261172519	0.0	0.00031675641431739	0.00032967032967033	194.42857142857102	7	False		False	False	False	False		False	False
59498	all	immature B cell	10327	Pak2	0	0.44025691495860203	0.6584820399636679	0.135443276069996	0.0	0.00131845668422344	0.148895158895159	194.42857142857102	7	False		False	False	False	False		False	False
59499	all	immature B cell	10328	Arsb	0	0.44023799690240895	0.633848879381465	0.0208857272242394	0.0	0.000212558252711762	0.0150549450549451	194.42857142857102	7	False		False	False	False	False		False	False
59500	all	immature B cell	10329	Arglu1	0	0.44023208797005897	0.582783928827566	0.0656209599571249	0.0	0.00137257224491834	0.177846747846748	194.42857142857102	7	False		False	False	False	False		False	False
59501	all	immature B cell	10330	Ctcf	0	0.440231471358175	0.616936456782972	0.0731050025384454	0.0	0.00149314585761364	0.155672705672706	194.42857142857102	7	False		False	False	False	False		False	False
59502	all	immature B cell	10331	Zdhhc20	0	0.44023079135825105	0.653463618163254	0.0453612218094414	0.0	0.0016563416855508199	0.0409088209088209	194.42857142857102	7	False		False	False	False	False		False	False
59503	all	immature B cell	10332	Otud6b	0	0.44016179758206203	0.6456509555995289	0.0355300531350475	0.0	0.000641362679950205	0.0197950697950698	194.42857142857102	7	False		False	False	False	False		False	False
59504	all	immature B cell	10333	Ikzf2	0	0.440149721242015	0.648757638755436	0.0274611200453125	0.0	0.0010318767361326099	0.00408078408078408	194.42857142857102	7	False		False	False	False	False		False	False
59505	all	immature B cell	10334	Cdc42	0	0.440141108278733	0.5719593580803111	0.128012740255048	0.0	0.00209556799266862	0.367326997326997	194.42857142857102	7	False		False	False	False	False		False	False
59506	all	immature B cell	10335	Exoc3	0	0.44011371539296	0.654092295451748	0.0459825716969292	0.0	0.0017373492302053	0.0358835758835759	194.42857142857102	7	False		False	False	False	False		False	False
59507	all	immature B cell	10336	Thoc5	0	0.44010155194623607	0.6275567469978989	0.0225275171847621	0.0	0.00104673159097533	0.0115681615681616	194.42857142857102	7	False		False	False	False	False		False	False
59508	all	immature B cell	10337	Aplp2	0	0.4400832434920271	0.606942495162796	0.06116598491436401	0.0	0.0005662153692328531	0.0967329967329967	194.42857142857102	7	False		False	False	False	False		False	False
59509	all	immature B cell	10338	Brap	0	0.44008079997144295	0.6452382634418591	0.0409593882110867	0.0	0.00122838514956397	0.0411880011880012	194.42857142857102	7	False		False	False	False	False		False	False
59510	all	immature B cell	10339	Ubxn4	0	0.440079993863872	0.6479104064234741	0.13313258462458302	0.0	0.0011652884176320802	0.184799524799525	194.42857142857102	7	False		False	False	False	False		False	False
59511	all	immature B cell	10340	Srp68	0	0.440059571609947	0.601593700887463	0.0670685427282873	0.0	0.00105718046949099	0.137531927531928	194.42857142857102	7	False		False	False	False	False		False	False
59512	all	immature B cell	10341	Ttc33	0	0.440052187739281	0.652905859386213	0.0263525636405375	0.0	0.00113880049122606	0.0058390258390258395	194.42857142857102	7	False		False	False	False	False		False	False
59513	all	immature B cell	10342	Ep400	0	0.440034667011124	0.624389548206151	0.0666521417540743	0.0	0.0011687914608412599	0.11805167805167802	194.42857142857102	7	False		False	False	False	False		False	False
59514	all	immature B cell	10343	Hpcal1	0	0.440030978861474	0.6175777532837691	0.0187425849282458	0.0	0.000189227908808892	0.0147252747252747	194.42857142857102	7	False		False	False	False	False		False	False
59515	all	immature B cell	10344	Xab2	0	0.44002310807024003	0.641622112398104	0.0398642179719606	0.0	0.00132992053267486	0.0360588060588061	194.42857142857102	7	False		False	False	False	False		False	False
59516	all	immature B cell	10345	Nme2	0	0.43999968569929	0.677728837073842	0.09429520280097198	0.0	0.00209229424030629	0.170677160677161	194.42857142857102	7	False		False	False	False	False		False	False
59517	all	immature B cell	10346	Asrgl1	0	0.439991596759243	0.6529816635178161	0.0445247578893865	0.0	0.00119332290901785	0.0620374220374221	194.42857142857102	7	False		False	False	False	False		False	False
59518	all	immature B cell	10347	Rgs19	0	0.43992300549804203	0.6702483934779471	0.0838358908889239	0.0	0.00284818187522575	0.10402435402435399	194.42857142857102	7	False		False	False	False	False		False	False
59519	all	immature B cell	10348	Taz	0	0.43990665001705603	0.656794029099678	0.0301237786956787	0.0	0.0016693150016926699	0.019010989010988997	194.42857142857102	7	False		False	False	False	False		False	False
59520	all	immature B cell	10349	Bsg	0	0.4398950513878211	0.564605824346093	0.117055849704467	0.0	0.000989854335178157	0.33052866052866103	194.42857142857102	7	False		False	False	False	False		False	False
59521	all	immature B cell	10350	Tsen34	0	0.43989275476461404	0.6629445972399279	0.0461031533048877	0.0	0.0008775282801321009	0.0201247401247401	194.42857142857102	7	False		False	False	False	False		False	False
59522	all	immature B cell	10351	Fis1	0	0.439866893951051	0.572166487324954	0.0676292298493187	0.0	0.00138722236103042	0.22476388476388498	194.42857142857102	7	False		False	False	False	False		False	False
59523	all	immature B cell	10352	Aimp2	0	0.4398521572707921	0.604797374714834	0.0340045324393462	0.0	0.000691174367181493	0.07902583902583901	194.42857142857102	7	False		False	False	False	False		False	False
59524	all	immature B cell	10353	Nfs1	0	0.43980834064016605	0.606035782851015	0.0367226103696652	0.0	0.0009554702922200369	0.0876269676269676	194.42857142857102	7	False		False	False	False	False		False	False
59525	all	immature B cell	10354	Eef1d	0	0.439788287292995	0.5783114401928872	0.0698826983374611	0.0	0.0014051421579149	0.323834273834274	194.42857142857102	7	False		False	False	False	False		False	False
59526	all	immature B cell	10355	Erp29	0	0.439777902565948	0.6540520386693871	0.15564947757598901	0.0	0.00214138928126635	0.34212058212058194	194.42857142857102	7	False		False	False	False	False		False	False
59527	all	immature B cell	10356	Nol6	0	0.43977204643857704	0.616324757501995	0.0134037840682607	0.0	0.000724244070251675	0.00263736263736264	194.42857142857102	7	False		False	False	False	False		False	False
59528	all	immature B cell	10357	2310022A10Rik	0	0.439765543967437	0.6179664412099319	0.0138085992676873	0.0	0.000794887284982989	0.00274725274725275	194.42857142857102	7	False		False	False	False	False		False	False
59529	all	immature B cell	10358	Hist1h4d	0	0.439762351080914	0.7012644207185259	0.0427943120207368	0.0	0.000527704825918694	0.0389397089397089	194.42857142857102	7	False		False	False	False	False		False	False
59530	all	immature B cell	10359	Atp5j	0	0.43975648933837197	0.5487882883033149	0.122490694668773	0.0	0.00147735569829559	0.376127116127116	194.42857142857102	7	False		False	False	False	False		False	False
59531	all	immature B cell	10360	Csnk1e	0	0.43972774635018996	0.657198719048993	0.0505062013719839	0.0	0.0024314643420794103	0.0454291654291654	194.42857142857102	7	False		False	False	False	False		False	False
59532	all	immature B cell	10361	B4galt6	0	0.439696064210729	0.608213088947978	0.0215884173112382	0.0	0.000345100440111356	0.0152747252747253	194.42857142857102	7	False		False	False	False	False		False	False
59533	all	immature B cell	10362	Cab39	0	0.43968020803544106	0.622725968324397	0.0697680242344436	0.0	0.00133007309804031	0.10863082863082901	194.42857142857102	7	False		False	False	False	False		False	False
59534	all	immature B cell	10363	Klhdc2	0	0.43967434454213106	0.61952032205092	0.0650648203694274	0.0	0.000750728680659967	0.117422037422037	194.42857142857102	7	False		False	False	False	False		False	False
59535	all	immature B cell	10364	Lrrfip2	0	0.43965823379771896	0.63637872509374	0.0224789586510975	0.0	0.000784739992141532	0.016982476982477	194.42857142857102	7	False		False	False	False	False		False	False
59536	all	immature B cell	10365	Tspan33	0	0.43963417769413005	0.612712003075646	0.0341774306154233	0.0	0.000219572450288106	0.0297802197802198	194.42857142857102	7	False		False	False	False	False		False	False
59537	all	immature B cell	10366	Srsf1	0	0.439606141720183	0.628872937833444	0.25071936831256303	0.0	0.00130238756845646	0.313890703890704	194.42857142857102	7	False		False	False	False	False		False	False
59538	all	immature B cell	10367	Pbx2	0	0.439543678037918	0.6266455370466	0.0240931993565326	0.0	0.00144700028146274	0.012996732996733	194.42857142857102	7	False		False	False	False	False		False	False
59539	all	immature B cell	10368	Tspan31	0	0.43953803507333794	0.6731404819840211	0.0702278918875988	0.0	0.000704773506698435	0.0560885060885061	194.42857142857102	7	False		False	False	False	False		False	False
59540	all	immature B cell	10369	Nrf1	0	0.43944238267258795	0.6359226552581999	0.0395395231049743	0.0	0.00108519919897436	0.0411286011286011	194.42857142857102	7	False		False	False	False	False		False	False
59541	all	immature B cell	10370	Arhgef6	0	0.43943994001673103	0.642788488355899	0.0436850318565198	0.0	0.0023896916516421896	0.0264983664983665	194.42857142857102	7	False		False	False	False	False		False	False
59542	all	immature B cell	10371	Csnk1g2	0	0.439423414912045	0.6595584475128891	0.0445471017010766	0.0	0.0013382843221506	0.0692396792396793	194.42857142857102	7	False		False	False	False	False		False	False
59543	all	immature B cell	10372	Cpt1a	0	0.439420981328001	0.663712837983526	0.0796789017337424	0.0	0.00148849299788364	0.0537006237006237	194.42857142857102	7	False		False	False	False	False		False	False
59544	all	immature B cell	10373	Acadvl	0	0.43937526838962504	0.669034854041365	0.0485118708105819	0.0	0.00131540906480043	0.0203445203445203	194.42857142857102	7	False		False	False	False	False		False	False
59545	all	immature B cell	10374	Suz12	0	0.43937270716843607	0.6524194074337271	0.134858082855898	0.0	0.0010253384273692199	0.15789129789129802	194.42857142857102	7	False		False	False	False	False		False	False
59546	all	immature B cell	10375	Mtif2	0	0.43934568455811607	0.6534832030658541	0.0448221437202152	0.0	0.00150589805728915	0.0299346599346599	194.42857142857102	7	False		False	False	False	False		False	False
59547	all	immature B cell	10376	Metap1	0	0.43932754741896296	0.63108355853829	0.0350141972839921	0.0	0.000727183072130781	0.0205643005643006	194.42857142857102	7	False		False	False	False	False		False	False
59548	all	immature B cell	10377	Gart	0	0.43931612152800104	0.547819863286897	0.0585379549544352	0.0	0.0007366670232343241	0.21470448470448497	194.42857142857102	7	False		False	False	False	False		False	False
59549	all	immature B cell	10378	Gga1	0	0.43929429715669605	0.650435650161821	0.04237501507640701	0.0	0.00137358270009511	0.0303742203742204	194.42857142857102	7	False		False	False	False	False		False	False
59550	all	immature B cell	10379	Anapc7	0	0.439222262390043	0.629869387751148	0.0236095263799073	0.0	0.00100302590105018	0.0126670626670627	194.42857142857102	7	False		False	False	False	False		False	False
59551	all	immature B cell	10380	Rpl22	0	0.4392014998942129	0.7738297586183129	0.388259747392599	0.0	0.00246042422653244	0.695571725571725	194.42857142857102	7	False		False	False	False	False		False	False
59552	all	immature B cell	10381	Ppp6c	0	0.43915422862874703	0.6533519539432671	0.0450362440213889	0.0	0.00124599499715164	0.0393703593703594	194.42857142857102	7	False		False	False	False	False		False	False
59553	all	immature B cell	10382	Ncaph2	0	0.439003921481269	0.6115753718599921	0.0580741369728367	0.0	0.0005393731228230661	0.106058806058806	194.42857142857102	7	False		False	False	False	False		False	False
59554	all	immature B cell	10383	Ccdc22	0	0.43898698187900903	0.641532965455333	0.0244864090796361	0.0	0.00107818818997883	0.0100297000297	194.42857142857102	7	False		False	False	False	False		False	False
59555	all	immature B cell	10384	Igbp1	0	0.43892477106185795	0.6268812602756179	0.041653701141995	0.0	0.00147417116927555	0.0835907335907336	194.42857142857102	7	False		False	False	False	False		False	False
59556	all	immature B cell	10385	Edem2	0	0.438906859269172	0.643096943016911	0.0679179675714293	0.0	0.00103180991805241	0.0901692901692902	194.42857142857102	7	False		False	False	False	False		False	False
59557	all	immature B cell	10386	Lage3	0	0.43884506618556796	0.639238594127615	0.12332637829116301	0.0	0.00105238965860284	0.15739233739233702	194.42857142857102	7	False		False	False	False	False		False	False
59558	all	immature B cell	10387	Dbr1	0	0.43884070449584	0.616781122963869	0.0128948721050481	0.0	0.00044768030913503495	0.00208791208791209	194.42857142857102	7	False		False	False	False	False		False	False
59559	all	immature B cell	10388	Sort1	0	0.43880050016379996	0.613786408667415	0.0257102117911737	0.0	0.000110844407862352	0.0182566082566083	194.42857142857102	7	False		False	False	False	False		False	False
59560	all	immature B cell	10389	Dcaf17	0	0.4387988878179221	0.6615777208831569	0.0742473299557656	0.0	0.00128740432914043	0.0404692604692605	194.42857142857102	7	False		False	False	False	False		False	False
59561	all	immature B cell	10390	Sav1	0	0.438798778779226	0.639447321094619	0.0411983144504035	0.0	0.0016545212775957699	0.0422126522126522	194.42857142857102	7	False		False	False	False	False		False	False
59562	all	immature B cell	10391	Uba3	0	0.438789827520693	0.6317916683541459	0.0228365616155643	0.0	0.0008184385359804809	0.0064983664983665	194.42857142857102	7	False		False	False	False	False		False	False
59563	all	immature B cell	10392	AU022252	0	0.438755467086069	0.61764885946237	0.0153930707682629	0.0	0.000879994322617274	0.0068131868131868206	194.42857142857102	7	False		False	False	False	False		False	False
59564	all	immature B cell	10393	Bet1	0	0.4387499101419629	0.672477110239628	0.0767589218787324	0.0	0.0008777370962308951	0.0707038907038907	194.42857142857102	7	False		False	False	False	False		False	False
59565	all	immature B cell	10394	Daxx	0	0.438706810702895	0.6560479903733111	0.0434633679211537	0.0	0.00177735841413822	0.0397297297297297	194.42857142857102	7	False		False	False	False	False		False	False
59566	all	immature B cell	10395	Bmyc	0	0.43866292601501	0.690175734198383	0.090741849553784	0.0	0.00247062748984875	0.0332967032967033	194.42857142857102	7	False		False	False	False	False		False	False
59567	all	immature B cell	10396	Fam172a	0	0.43859635855100604	0.654741610058649	0.0453355327699176	0.0	0.00180313074233884	0.0230917730917731	194.42857142857102	7	False		False	False	False	False		False	False
59568	all	immature B cell	10397	Mphosph6	0	0.43859510331801704	0.637701336036143	0.0411450314308485	0.0	0.0013321956776473699	0.0581764181764182	194.42857142857102	7	False		False	False	False	False		False	False
59569	all	immature B cell	10398	Anln	0	0.438551188863268	0.612175911172878	0.0165138828660134	0.0	0.000282001766224973	0.00419067419067419	194.42857142857102	7	False		False	False	False	False		False	False
59570	all	immature B cell	10399	Satb1	0	0.438534291995799	0.6285453586433979	0.0269851944876933	0.0	0.00314189920316835	0.0224621324621325	194.42857142857102	7	False		False	False	False	False		False	False
59571	all	immature B cell	10400	Mrps35	0	0.438504660618886	0.6526230320027161	0.0439367704976279	0.0	0.0010428958201653801	0.0393703593703594	194.42857142857102	7	False		False	False	False	False		False	False
59572	all	immature B cell	10401	Sh2d5	0	0.43848056086512105	0.614554685988314	0.0106459637183333	0.0	0.0	0.0	194.42857142857102	7	False		False	False	False	False		False	False
59573	all	immature B cell	10402	2310033P09Rik	0	0.43846483057765095	0.6479246472793829	0.0424316000078694	0.0	0.000847469693744106	0.0388209088209088	194.42857142857102	7	False		False	False	False	False		False	False
59574	all	immature B cell	10403	Mrpl41	0	0.438453418993761	0.619535068589936	0.0383458516406614	0.0	0.00100165053676796	0.0796851796851797	194.42857142857102	7	False		False	False	False	False		False	False
59575	all	immature B cell	10404	Abhd5	0	0.43844928391187804	0.6109384449734971	0.0183242459398224	0.0	0.000406749904801868	0.00485001485001485	194.42857142857102	7	False		False	False	False	False		False	False
59576	all	immature B cell	10405	Dctn3	0	0.43842726162920603	0.637172025944428	0.0786831684864207	0.0	0.00132036614140739	0.14668250668250699	194.42857142857102	7	False		False	False	False	False		False	False
59577	all	immature B cell	10406	Rgl2	0	0.4383786490848371	0.617394634383952	0.0149138813714475	0.0	0.0015137646975991	0.00472527472527472	194.42857142857102	7	False		False	False	False	False		False	False
59578	all	immature B cell	10407	Degs1	0	0.43835279444796504	0.635825383168381	0.0369041487223753	0.0	0.000806616161372439	0.0369379269379269	194.42857142857102	7	False		False	False	False	False		False	False
59579	all	immature B cell	10408	Tmem164	0	0.438313260708594	0.611074162144819	0.0194081332478826	0.0	0.000520221016458526	0.00572913572913573	194.42857142857102	7	False		False	False	False	False		False	False
59580	all	immature B cell	10409	Dync1h1	0	0.43827701880710496	0.60945415589223	0.0679728289236628	0.0	0.00106619027846373	0.11293139293139301	194.42857142857102	7	False		False	False	False	False		False	False
59581	all	immature B cell	10410	Ttc1	0	0.43827317448277003	0.651420483619907	0.0456633442125179	0.0	0.0014231765476693699	0.0654588654588655	194.42857142857102	7	False		False	False	False	False		False	False
59582	all	immature B cell	10411	Pphln1	0	0.438247680578514	0.643410228447134	0.0379994314206122	0.0	0.0009405978607648539	0.0251945351945352	194.42857142857102	7	False		False	False	False	False		False	False
59583	all	immature B cell	10412	Tdg	0	0.438208487903517	0.661498538459152	0.048313572631874996	0.0	0.00108013158219025	0.0232016632016632	194.42857142857102	7	False		False	False	False	False		False	False
59584	all	immature B cell	10413	Rad17	0	0.438205300145149	0.62236670786603	0.0230867221593387	0.0	0.00085979443287193	0.0182417582417582	194.42857142857102	7	False		False	False	False	False		False	False
59585	all	immature B cell	10414	Slc35c1	0	0.43819458570317404	0.6366955865216639	0.0428507033461428	0.0	0.00161814455763707	0.0323522423522424	194.42857142857102	7	False		False	False	False	False		False	False
59586	all	immature B cell	10415	Yy1	0	0.438192999189305	0.6457410550085239	0.0792324792693069	0.0	0.00129814918446673	0.11949509949510001	194.42857142857102	7	False		False	False	False	False		False	False
59587	all	immature B cell	10416	Agps	0	0.43818890800604104	0.6144944826247679	0.035828850630934994	0.0	0.000841682085895702	0.0531066231066231	194.42857142857102	7	False		False	False	False	False		False	False
59588	all	immature B cell	10417	Tmem40	0	0.438142029288514	0.617639726293033	0.0117537870332702	0.0	0.000138338098312275	0.00032967032967033	194.42857142857102	7	False		False	False	False	False		False	False
59589	all	immature B cell	10418	Fcnb	0	0.43813543275254296	0.5672419246167479	0.0440847874251973	0.0	0.000191731615097725	0.0184763884763885	194.42857142857102	7	False		False	False	False	False		False	False
59590	all	immature B cell	10419	Pelp1	0	0.438089151898484	0.6272024420225041	0.0370774970410407	0.0	0.000825990572895975	0.0393703593703594	194.42857142857102	7	False		False	False	False	False		False	False
59591	all	immature B cell	10420	Arrb1	0	0.43806716847896704	0.5954892371323629	0.0107412093868869	0.0	0.000123122383649347	0.000769230769230769	194.42857142857102	7	False		False	False	False	False		False	False
59592	all	immature B cell	10421	Arl3	0	0.43806706539497803	0.630197190365819	0.0152800454859946	0.0	0.000648061889910487	0.00175824175824176	194.42857142857102	7	False		False	False	False	False		False	False
59593	all	immature B cell	10422	Ftsj1	0	0.43806228599323294	0.62685294729953	0.0329519534447068	0.0	0.000439378377736961	0.02001485001485	194.42857142857102	7	False		False	False	False	False		False	False
59594	all	immature B cell	10423	Ptrh2	0	0.438058101910569	0.6677834619644929	0.0726449711560936	0.0	0.00081346207083315	0.0571874071874072	194.42857142857102	7	False		False	False	False	False		False	False
59595	all	immature B cell	10424	Psma6	0	0.438045944940975	0.6202622945108921	0.13344990888036698	0.0	0.00121802504126957	0.26437481437481397	194.42857142857102	7	False		False	False	False	False		False	False
59596	all	immature B cell	10425	Rab31	0	0.438026793179275	0.5995583748115351	0.0115602527119793	0.0	0.00029304029304029304	0.000879120879120879	194.42857142857102	7	False		False	False	False	False		False	False
59597	all	immature B cell	10426	BC037034	0	0.437988544620644	0.623966430502152	0.0239996114732869	0.0	0.000633737163878237	0.018021978021978	194.42857142857102	7	False		False	False	False	False		False	False
59598	all	immature B cell	10427	Ciao1	0	0.437981827292842	0.628271364524541	0.0220577417250799	0.0	0.00120721871337348	0.00891594891594892	194.42857142857102	7	False		False	False	False	False		False	False
59599	all	immature B cell	10428	Casp8ap2	0	0.43798071351831397	0.6245611599714389	0.0231520505287876	0.0	0.000606578417865402	0.0450549450549451	194.42857142857102	7	False		False	False	False	False		False	False
59600	all	immature B cell	10429	Mbd1	0	0.43795159449370896	0.6243636881831861	0.0382607719339642	0.0	0.00103420032759349	0.0262934362934363	194.42857142857102	7	False		False	False	False	False		False	False
59601	all	immature B cell	10430	Lpcat3	0	0.437910885644365	0.5880801830961271	0.0343891634120464	0.0	0.000377189195384694	0.089010989010989	194.42857142857102	7	False		False	False	False	False		False	False
59602	all	immature B cell	10431	Hnrnpr	0	0.437904426157	0.647819584726282	0.254440370334568	0.0	0.0015908304429052302	0.29173745173745197	194.42857142857102	7	False		False	False	False	False		False	False
59603	all	immature B cell	10432	Pank2	0	0.437901423197553	0.668574109229081	0.0756443874644981	0.0	0.00130114164582603	0.0399198099198099	194.42857142857102	7	False		False	False	False	False		False	False
59604	all	immature B cell	10433	Psmg2	0	0.437900091947058	0.6062661021742081	0.0627394237327839	0.0	0.00069303012710771	0.111348381348381	194.42857142857102	7	False		False	False	False	False		False	False
59605	all	immature B cell	10434	Nol12	0	0.437849769998854	0.646285268320527	0.0429371067520661	0.0	0.00110409721369037	0.0608286308286308	194.42857142857102	7	False		False	False	False	False		False	False
59606	all	immature B cell	10435	Cited2	0	0.437847515350419	0.598261902313555	0.0406144647611	0.0	0.00114231777658599	0.148351648351648	194.42857142857102	7	False		False	False	False	False		False	False
59607	all	immature B cell	10436	Ntan1	0	0.437823070701879	0.6973196144513281	0.0897521548439656	0.0	0.00218330984115184	0.0533709533709534	194.42857142857102	7	False		False	False	False	False		False	False
59608	all	immature B cell	10437	Fem1b	0	0.437780385145633	0.639268041798775	0.0380385890283709	0.0	0.00081860636364559	0.0217730917730918	194.42857142857102	7	False		False	False	False	False		False	False
59609	all	immature B cell	10438	Cldn15	0	0.43773463157546605	0.6083463067437901	0.0109973404719096	0.0	0.0	0.0	194.42857142857102	7	False		False	False	False	False		False	False
59610	all	immature B cell	10439	Pglyrp1	0	0.43773077384665005	0.547678676195662	0.0162191386861575	0.0	0.000138518549858811	0.0718681318681319	194.42857142857102	7	False		False	False	False	False		False	False
59611	all	immature B cell	10440	Sirpa	0	0.43772765068411107	0.597344227431675	0.017170416421203	0.0	0.000182201535584994	0.0145054945054945	194.42857142857102	7	False		False	False	False	False		False	False
59612	all	immature B cell	10441	Nol9	0	0.4376489009275711	0.632517644952444	0.0352153582831504	0.0	0.00057531717307623	0.0231066231066231	194.42857142857102	7	False		False	False	False	False		False	False
59613	all	immature B cell	10442	Minpp1	0	0.437636332644764	0.48125783731824895	0.0254590707804512	0.0	0.000673104123873912	0.161648351648352	194.42857142857102	7	False		False	False	False	False		False	False
59614	all	immature B cell	10443	Fbxo7	0	0.437596653991986	0.6269067523014019	0.035650278921912	0.0	0.00055025224130835	0.0375022275022275	194.42857142857102	7	False		False	False	False	False		False	False
59615	all	immature B cell	10444	Pdhb	0	0.43757373989628	0.597873608168437	0.0666666760362082	0.0	0.00110755873665676	0.135758835758836	194.42857142857102	7	False		False	False	False	False		False	False
59616	all	immature B cell	10445	Ngrn	0	0.43757075253555605	0.648542244076252	0.0444523784715452	0.0	0.0011479184245589801	0.0328571428571429	194.42857142857102	7	False		False	False	False	False		False	False
59617	all	immature B cell	10446	Plaa	0	0.43756754973421996	0.617155504487027	0.0238243548099727	0.0	0.000674350132883208	0.0465934065934066	194.42857142857102	7	False		False	False	False	False		False	False
59618	all	immature B cell	10447	Acer3	0	0.437565014791162	0.618477210978689	0.0223566927056307	0.0	0.0005373604736852991	0.0174725274725275	194.42857142857102	7	False		False	False	False	False		False	False
59619	all	immature B cell	10448	Mbd6	0	0.437525511659515	0.618003964330461	0.0157297123130811	0.0	0.00108590733590734	0.00593406593406594	194.42857142857102	7	False		False	False	False	False		False	False
59620	all	immature B cell	10449	Ndufb4	0	0.43748279399581896	0.61584534107189	0.13318620828715	0.0	0.0010822476615896801	0.29106326106326097	194.42857142857102	7	False		False	False	False	False		False	False
59621	all	immature B cell	10450	Ndnl2	0	0.437457513597553	0.6678996015600379	0.0707354223741266	0.0	0.000908460728868906	0.0360588060588061	194.42857142857102	7	False		False	False	False	False		False	False
59622	all	immature B cell	10451	Dcaf15	0	0.43739986295272604	0.632207324178593	0.0408538211038736	0.0	0.0013918759925415	0.0263884763884764	194.42857142857102	7	False		False	False	False	False		False	False
59623	all	immature B cell	10452	Tspo2	0	0.43739728676851203	0.585868849110455	0.00969724308937989	0.0	3.4834709304350896e-05	0.00021978021978022	194.42857142857102	7	False		False	False	False	False		False	False
59624	all	immature B cell	10453	Gnptab	0	0.437357353532843	0.603090395493483	0.0125572922005062	0.0	0.000627325430475037	0.0031868131868131896	194.42857142857102	7	False		False	False	False	False		False	False
59625	all	immature B cell	10454	Zbtb1	0	0.43731932851358296	0.635165070509925	0.025731394373654	0.0	0.0009030823213639199	0.017032967032966997	194.42857142857102	7	False		False	False	False	False		False	False
59626	all	immature B cell	10455	Nipa2	0	0.43728486643587605	0.6459720254001919	0.0263828919405424	0.0	0.000746372862792665	0.017032967032966997	194.42857142857102	7	False		False	False	False	False		False	False
59627	all	immature B cell	10456	Mrps34	0	0.437279840627387	0.629503469670114	0.0350513416700321	0.0	0.000555811860768822	0.0734065934065934	194.42857142857102	7	False		False	False	False	False		False	False
59628	all	immature B cell	10457	Sms	0	0.437236168628734	0.6257227640470849	0.0735252859019283	0.0	0.00142830916352621	0.14894564894564902	194.42857142857102	7	False		False	False	False	False		False	False
59629	all	immature B cell	10458	Slc22a3	0	0.43721802147800104	0.619945336423547	0.0125088881377257	0.0	0.0	0.0	194.42857142857102	7	False		False	False	False	False		False	False
59630	all	immature B cell	10459	Aup1	0	0.43721479537528296	0.6425179812380949	0.128813372135425	0.0	0.00122850034103036	0.157202257202257	194.42857142857102	7	False		False	False	False	False		False	False
59631	all	immature B cell	10460	Rexo2	0	0.43717219440264293	0.57591776107064	0.117672504407772	0.0	0.0009996330483814462	0.24569349569349602	194.42857142857102	7	False		False	False	False	False		False	False
59632	all	immature B cell	10461	Ccnf	0	0.437170672423397	0.610748514833567	0.0155629933943496	0.0	0.000441169759347725	0.0194149094149094	194.42857142857102	7	False		False	False	False	False		False	False
59633	all	immature B cell	10462	Csnk2b	0	0.43716776460723494	0.536125964039186	0.0600243521027066	0.0	0.0012560354617347801	0.22675675675675697	194.42857142857102	7	False		False	False	False	False		False	False
59634	all	immature B cell	10463	Mta2	0	0.43712396743551	0.536818113891729	0.0594569148728557	0.0	0.00133852819276748	0.21641817641817604	194.42857142857102	7	False		False	False	False	False		False	False
59635	all	immature B cell	10464	Ring1	0	0.437123687381104	0.638050691423802	0.0265911055645686	0.0	0.002013810101709	0.0144253044253044	194.42857142857102	7	False		False	False	False	False		False	False
59636	all	immature B cell	10465	Otud5	0	0.43710073145354705	0.634398403030201	0.0430530710689587	0.0	0.00173105717458471	0.0587555687555688	194.42857142857102	7	False		False	False	False	False		False	False
59637	all	immature B cell	10466	Nxf1	0	0.43708918525164003	0.5285823976617879	0.0296273806143509	0.0	0.00165040858432185	0.164974754974755	194.42857142857102	7	False		False	False	False	False		False	False
59638	all	immature B cell	10467	Hprt	0	0.437079628715365	0.5455096143117729	0.105385136505366	0.0	0.000851224267386808	0.258770418770419	194.42857142857102	7	False		False	False	False	False		False	False
59639	all	immature B cell	10468	Nup85	0	0.43702915334258297	0.5951289101185799	0.0539415005606524	0.0	0.000385923175128042	0.106337986337986	194.42857142857102	7	False		False	False	False	False		False	False
59640	all	immature B cell	10469	Vkorc1	0	0.43701896691733005	0.609017697014926	0.0541383609915701	0.0	0.000348571272997728	0.10838134838134801	194.42857142857102	7	False		False	False	False	False		False	False
59641	all	immature B cell	10470	Rplp1	0	0.436988537239778	0.783069819583749	0.387875963388574	0.0	0.0026487229600372897	0.738226908226907	194.42857142857102	7	False		False	False	False	False		False	False
59642	all	immature B cell	10471	Mtr	0	0.436976964292747	0.606847417660436	0.0123673549799809	0.0	0.000270562770562771	0.00131868131868132	194.42857142857102	7	False		False	False	False	False		False	False
59643	all	immature B cell	10472	Sephs1	0	0.43695746309980393	0.636047383929204	0.0339512424135043	0.0	0.0005960286865129861	0.034959904959904996	194.42857142857102	7	False		False	False	False	False		False	False
59644	all	immature B cell	10473	Rragc	0	0.436951676010535	0.6499377663878539	0.0692455795058395	0.0	0.00123959764965905	0.0415681615681616	194.42857142857102	7	False		False	False	False	False		False	False
59645	all	immature B cell	10474	Tmem216	0	0.436941244820308	0.615704584827905	0.0204436889197411	0.0	0.000725638048236445	0.00506979506979507	194.42857142857102	7	False		False	False	False	False		False	False
59646	all	immature B cell	10475	Hsd17b11	0	0.43693946353124796	0.602699824258643	0.013244530056427	0.0	0.0005953459477648639	0.0025274725274725303	194.42857142857102	7	False		False	False	False	False		False	False
59647	all	immature B cell	10476	Tars2	0	0.43691610963037797	0.637112263730212	0.0392242446116738	0.0	0.0008807076333639391	0.0245351945351945	194.42857142857102	7	False		False	False	False	False		False	False
59648	all	immature B cell	10477	Aco2	0	0.43688216398155505	0.581226297198259	0.11673983254454302	0.0	0.0016082283723157802	0.241238491238491	194.42857142857102	7	False		False	False	False	False		False	False
59649	all	immature B cell	10478	1700020L24Rik	0	0.43680336944899606	0.6050823786214841	0.0175964146970734	0.0	9.967224783161759e-05	0.0145054945054945	194.42857142857102	7	False		False	False	False	False		False	False
59650	all	immature B cell	10479	Cldn13	0	0.43676265344808707	0.5739514138567	0.0146201186079446	0.0	0.00011676785485039	0.00408078408078408	194.42857142857102	7	False		False	False	False	False		False	False
59651	all	immature B cell	10480	Ivd	0	0.43676010883049504	0.608475181814093	0.0132100954527348	0.0	0.0008520890873832049	0.0031868131868131896	194.42857142857102	7	False		False	False	False	False		False	False
59652	all	immature B cell	10481	Pigp	0	0.43674000886297903	0.644714206487354	0.0280591566542728	0.0	0.000877945925484284	0.0453846153846154	194.42857142857102	7	False		False	False	False	False		False	False
59653	all	immature B cell	10482	Mrps36	0	0.436701195941778	0.6029015235688521	0.0650818026568083	0.0	0.0009246469651073369	0.15682803682803698	194.42857142857102	7	False		False	False	False	False		False	False
59654	all	immature B cell	10483	Actr10	0	0.436697241515047	0.6241419826387471	0.0389441299138441	0.0	0.0010316358712860198	0.0587258687258687	194.42857142857102	7	False		False	False	False	False		False	False
59655	all	immature B cell	10484	Tusc1	0	0.43669722819222706	0.617437504771285	0.0213923306883974	0.0	0.000559741155972372	0.0052895752895752894	194.42857142857102	7	False		False	False	False	False		False	False
59656	all	immature B cell	10485	Cast	0	0.43667608462459495	0.609809470863251	0.0215370715437407	0.0	0.0008873060620640539	0.0109088209088209	194.42857142857102	7	False		False	False	False	False		False	False
59657	all	immature B cell	10486	Gsn	0	0.43667379341817497	0.5923407942198149	0.0322163320116513	0.0	0.00033053578069309304	0.0348500148500149	194.42857142857102	7	False		False	False	False	False		False	False
59658	all	immature B cell	10487	Golga3	0	0.436665808976014	0.625021408334415	0.0267278117542446	0.0	0.0010228565091489998	0.016952776952777	194.42857142857102	7	False		False	False	False	False		False	False
59659	all	immature B cell	10488	Hdac3	0	0.436658951400037	0.6552580481208922	0.045335210094260996	0.0	0.0012590301282152	0.0397000297000297	194.42857142857102	7	False		False	False	False	False		False	False
59660	all	immature B cell	10489	Scap	0	0.43664443874916703	0.6126490582370621	0.0219169080941575	0.0	0.000927585974459166	0.011018711018711	194.42857142857102	7	False		False	False	False	False		False	False
59661	all	immature B cell	10490	Taok2	0	0.4366326490817829	0.627833240625462	0.0395933366369103	0.0	0.00133244475966768	0.026952776952777	194.42857142857102	7	False		False	False	False	False		False	False
59662	all	immature B cell	10491	Capn1	0	0.43662908582505205	0.655203814996323	0.0722303597662265	0.0	0.00109882430801669	0.0475319275319275	194.42857142857102	7	False		False	False	False	False		False	False
59663	all	immature B cell	10492	Rab1b	0	0.4366001140414721	0.633335385798355	0.0413192406319949	0.0	0.00155857570572461	0.047027027027027005	194.42857142857102	7	False		False	False	False	False		False	False
59664	all	immature B cell	10493	Rassf3	0	0.43657974063755495	0.613210422809713	0.0231059648962545	0.0	0.001393076573964	0.00814671814671815	194.42857142857102	7	False		False	False	False	False		False	False
59665	all	immature B cell	10494	Mgst3	0	0.43656333988914103	0.605947878419925	0.0304828831482383	0.0	0.00028119275250583704	0.0191357291357291	194.42857142857102	7	False		False	False	False	False		False	False
59666	all	immature B cell	10495	Tssc1	0	0.436536859434747	0.616450911819276	0.0208679357397271	0.0	0.000890610365261259	0.00682803682803683	194.42857142857102	7	False		False	False	False	False		False	False
59667	all	immature B cell	10496	Ap1g1	0	0.436526489802306	0.617223906496531	0.0222591798429193	0.0	0.00146849399531126	0.0111137511137511	194.42857142857102	7	False		False	False	False	False		False	False
59668	all	immature B cell	10497	St3gal4	0	0.43651989452840095	0.619474845566397	0.0278194632594498	0.0	0.000247565069623003	0.0184763884763885	194.42857142857102	7	False		False	False	False	False		False	False
59669	all	immature B cell	10498	Exosc10	0	0.436483600835344	0.628714992871885	0.0390269884322612	0.0	0.00105349262087812	0.0267329967329967	194.42857142857102	7	False		False	False	False	False		False	False
59670	all	immature B cell	10499	Asxl2	0	0.436480660271354	0.6350793285315209	0.0431478789304665	0.0	0.0015324357598848599	0.05894564894564901	194.42857142857102	7	False		False	False	False	False		False	False
59671	all	immature B cell	10500	Rps15a	0	0.43641295701077404	0.8057408079149979	0.356421889770995	0.0	0.0028275167938932397	0.631882981882979	194.42857142857102	7	False		False	False	False	False		False	False
59672	all	immature B cell	10501	AI467606	0	0.436400633603265	0.6432550248215401	0.0447554698579061	0.0	0.00349254671298671	0.0534362934362935	194.42857142857102	7	False		False	False	False	False		False	False
59673	all	immature B cell	10502	Zc3h7b	0	0.43635941741753104	0.6079654201668371	0.0210514909320424	0.0	0.0008899120138738961	0.00792693792693793	194.42857142857102	7	False		False	False	False	False		False	False
59674	all	immature B cell	10503	Fam69b	0	0.43634849771836104	0.628427332909279	0.0128598535605151	0.0	0.0	0.0	194.42857142857102	7	False		False	False	False	False		False	False
59675	all	immature B cell	10504	Orc5	0	0.43634251859476797	0.599634781200675	0.0130252474842055	0.0	0.000565560877326311	0.00351648351648352	194.42857142857102	7	False		False	False	False	False		False	False
59676	all	immature B cell	10505	Fam53a	0	0.436340804656775	0.63035832652542	0.0224343675028631	0.0	0.0008342426248987	0.00638847638847639	194.42857142857102	7	False		False	False	False	False		False	False
59677	all	immature B cell	10506	Ssna1	0	0.4363258824121021	0.575758074828588	0.0642525380848137	0.0	0.0008031384893414321	0.20438966438966397	194.42857142857102	7	False		False	False	False	False		False	False
59678	all	immature B cell	10507	Synj1	0	0.43632477713300305	0.633166044168234	0.0208136518415392	0.0	0.00145401672119229	0.00043956043956044	194.42857142857102	7	False		False	False	False	False		False	False
59679	all	immature B cell	10508	Pde4d	0	0.436307438547132	0.6334042388247529	0.0197176368311912	0.0	0.000316788911258957	0.00419067419067419	194.42857142857102	7	False		False	False	False	False		False	False
59680	all	immature B cell	10509	Cflar	0	0.436259721730067	0.630672204096575	0.0665929753279216	0.0	0.00150429278038699	0.0712236412236413	194.42857142857102	7	False		False	False	False	False		False	False
59681	all	immature B cell	10510	Mybbp1a	0	0.43625549379243	0.6618299466422171	0.138797326254927	0.0	0.0013173610332976099	0.135049005049005	194.42857142857102	7	False		False	False	False	False		False	False
59682	all	immature B cell	10511	Itgam	0	0.43624695682273	0.5777371235548621	0.0193305556942119	0.0	0.000380894572332634	0.00561924561924562	194.42857142857102	7	False		False	False	False	False		False	False
59683	all	immature B cell	10512	Cpsf3l	0	0.436245203308205	0.640001799983145	0.0418041898329629	0.0	0.00119816268143057	0.043011583011583	194.42857142857102	7	False		False	False	False	False		False	False
59684	all	immature B cell	10513	Nudt5	0	0.436223130006231	0.645910867175095	0.0796985191780462	0.0	0.00128922808122033	0.127282447282447	194.42857142857102	7	False		False	False	False	False		False	False
59685	all	immature B cell	10514	Ash2l	0	0.436219350109847	0.629075953700437	0.12146132252710301	0.0	0.000887246477275093	0.13257202257202302	194.42857142857102	7	False		False	False	False	False		False	False
59686	all	immature B cell	10515	Bag5	0	0.43618389247755396	0.6447193418445261	0.0391371509317126	0.0	0.0011058641516162198	0.0214434214434214	194.42857142857102	7	False		False	False	False	False		False	False
59687	all	immature B cell	10516	Cbx6	0	0.4361624358634771	0.6281857772736391	0.0408632272811162	0.0	0.0015126272230762301	0.0386961686961687	194.42857142857102	7	False		False	False	False	False		False	False
59688	all	immature B cell	10517	Tm9sf4	0	0.43609781622278204	0.6186375230641329	0.0339486578946923	0.0	0.0007537959340143599	0.0205643005643006	194.42857142857102	7	False		False	False	False	False		False	False
59689	all	immature B cell	10518	Sh2b1	0	0.436091286759774	0.608903651226147	0.0207031664356966	0.0	0.00100676631737559	0.007157707157707159	194.42857142857102	7	False		False	False	False	False		False	False
59690	all	immature B cell	10519	Commd8	0	0.436085900232031	0.641184495540214	0.0438583936755505	0.0	0.00150318577619069	0.0531511731511732	194.42857142857102	7	False		False	False	False	False		False	False
59691	all	immature B cell	10520	Hibch	0	0.43605774295582206	0.640353756425389	0.0244109690278664	0.0	0.000860004361496912	0.00616869616869617	194.42857142857102	7	False		False	False	False	False		False	False
59692	all	immature B cell	10521	Atp5l	0	0.43604883594127797	0.6442423757197049	0.0971682196670017	0.0	0.00142460202380951	0.361758241758242	194.42857142857102	7	False		False	False	False	False		False	False
59693	all	immature B cell	10522	Mre11a	0	0.43604497558383704	0.6113723598765799	0.0129145369580467	0.0	0.000492504694185366	0.00175824175824176	194.42857142857102	7	False		False	False	False	False		False	False
59694	all	immature B cell	10523	Tubgcp2	0	0.436037497768251	0.6150693611428871	0.0211870791690287	0.0	0.000616093484783982	0.00926046926046926	194.42857142857102	7	False		False	False	False	False		False	False
59695	all	immature B cell	10524	Ipo11	0	0.43602276150778396	0.6310868576523821	0.0367603143127468	0.0	0.0007348533442724799	0.0204544104544105	194.42857142857102	7	False		False	False	False	False		False	False
59696	all	immature B cell	10525	Sucla2	0	0.435958656631433	0.639815248871449	0.0688497711693275	0.0	0.00106232687505152	0.0834362934362934	194.42857142857102	7	False		False	False	False	False		False	False
59697	all	immature B cell	10526	Wls	0	0.43595598607679203	0.643167415927801	0.0642650716321672	0.0	0.000869323426476413	0.0347401247401247	194.42857142857102	7	False		False	False	False	False		False	False
59698	all	immature B cell	10527	Psmd6	0	0.43589981263568794	0.631517277609942	0.125327198175589	0.0	0.0009126104769384349	0.15701217701217698	194.42857142857102	7	False		False	False	False	False		False	False
59699	all	immature B cell	10528	Ncoa5	0	0.435898279184805	0.619251105600013	0.0353035626651379	0.0	0.000830695111810989	0.0224324324324324	194.42857142857102	7	False		False	False	False	False		False	False
59700	all	immature B cell	10529	Pstpip1	0	0.43586881403600103	0.612949003357655	0.020966861162888	0.0	0.00127273364310115	0.0075972675972676	194.42857142857102	7	False		False	False	False	False		False	False
59701	all	immature B cell	10530	Cul3	0	0.43583424025328493	0.6324360040270931	0.0661225797087128	0.0	0.00126892651479454	0.0697950697950698	194.42857142857102	7	False		False	False	False	False		False	False
59702	all	immature B cell	10531	Fam58b	0	0.43582310808939206	0.649619490994236	0.041234031949638004	0.0	0.000939087370939048	0.0205643005643006	194.42857142857102	7	False		False	False	False	False		False	False
59703	all	immature B cell	10532	Bet1l	0	0.43579681880925	0.6307836349314729	0.0403610174359407	0.0	0.0015269347493111	0.0277220077220077	194.42857142857102	7	False		False	False	False	False		False	False
59704	all	immature B cell	10533	Mrpl10	0	0.43579652218770293	0.6316076168990171	0.0397487597204714	0.0	0.00116280745481928	0.0480813780813781	194.42857142857102	7	False		False	False	False	False		False	False
59705	all	immature B cell	10534	Hira	0	0.435775440767178	0.63063192452427	0.0391252115502491	0.0	0.00104556900688829	0.0304841104841105	194.42857142857102	7	False		False	False	False	False		False	False
59706	all	immature B cell	10535	Axin1	0	0.43568193112975107	0.643644194946006	0.0423660802112605	0.0	0.00125665789481361	0.0286011286011286	194.42857142857102	7	False		False	False	False	False		False	False
59707	all	immature B cell	10536	Mrpl42	0	0.435677153092121	0.5964787787385649	0.09968909591684101	0.0	0.0005918538809334491	0.151333531333531	194.42857142857102	7	False		False	False	False	False		False	False
59708	all	immature B cell	10537	Dcp2	0	0.43566754195728796	0.6461453539129829	0.0446108652056171	0.0	0.00169448333149457	0.0376418176418177	194.42857142857102	7	False		False	False	False	False		False	False
59709	all	immature B cell	10538	Tmem107	0	0.43558287210695706	0.6101202523922089	0.0114154662071661	0.0	0.000167574361122748	0.00043956043956044	194.42857142857102	7	False		False	False	False	False		False	False
59710	all	immature B cell	10539	Cops5	0	0.435568336252437	0.605285984293726	0.0666357844979984	0.0	0.0008809725923202151	0.13279180279180303	194.42857142857102	7	False		False	False	False	False		False	False
59711	all	immature B cell	10540	Rpl37	0	0.43555197601522	0.7762264242200271	0.20796240469347302	0.0	0.0027736753645085698	0.604547074547072	194.42857142857102	7	False		False	False	False	False		False	False
59712	all	immature B cell	10541	Smarcd2	0	0.43551158262096296	0.6230624219528941	0.12951661006344697	0.0	0.001666718363454	0.179129789129789	194.42857142857102	7	False		False	False	False	False		False	False
59713	all	immature B cell	10542	Tm9sf2	0	0.4354894941845279	0.599019252600671	0.0380752786691853	0.0	0.00183713080549801	0.0973121473121473	194.42857142857102	7	False		False	False	False	False		False	False
59714	all	immature B cell	10543	Znhit3	0	0.435488275266171	0.6217892363936071	0.0261285805472937	0.0	0.000485383343943666	0.030989010989011	194.42857142857102	7	False		False	False	False	False		False	False
59715	all	immature B cell	10544	Vps26b	0	0.43547411441320205	0.6123613841124339	0.0213487055000241	0.0	0.000175182756771821	0.0147252747252747	194.42857142857102	7	False		False	False	False	False		False	False
59716	all	immature B cell	10545	Ascc1	0	0.4354541798687871	0.632064236494315	0.0235307650297835	0.0	0.000722732891795325	0.0165934065934066	194.42857142857102	7	False		False	False	False	False		False	False
59717	all	immature B cell	10546	Plscr1	0	0.43540755588675795	0.6266204075118039	0.0361188618812764	0.0	0.000808738421210018	0.0552093852093852	194.42857142857102	7	False		False	False	False	False		False	False
59718	all	immature B cell	10547	3830406C13Rik	0	0.43535653384215006	0.643537339709879	0.0269223293831078	0.0	0.0014017208965331099	0.00682803682803683	194.42857142857102	7	False		False	False	False	False		False	False
59719	all	immature B cell	10548	Paxip1	0	0.435332510321633	0.605258812818733	0.0339887967206621	0.0	0.000767439212086529	0.0366082566082566	194.42857142857102	7	False		False	False	False	False		False	False
59720	all	immature B cell	10549	Upf2	0	0.435331889409534	0.66952250764908	0.0743018121915628	0.0	0.00149475422755555	0.051992871992872	194.42857142857102	7	False		False	False	False	False		False	False
59721	all	immature B cell	10550	Ubac2	0	0.43533026730089003	0.632645140792	0.0433088296397384	0.0	0.0019733353745594	0.048945648945649005	194.42857142857102	7	False		False	False	False	False		False	False
59722	all	immature B cell	10551	Pip4k2c	0	0.43530372475086704	0.6013514829181961	0.0138846053018454	0.0	0.000735391448868233	0.0054945054945055	194.42857142857102	7	False		False	False	False	False		False	False
59723	all	immature B cell	10552	Slc25a5	0	0.43529652268014096	0.716296187202024	0.34683275831126503	0.0	0.0020746143477006302	0.612414612414612	194.42857142857102	7	False		False	False	False	False		False	False
59724	all	immature B cell	10553	Tbrg1	0	0.43525754772220904	0.6306908532188029	0.043850112366402995	0.0	0.00136804511262297	0.10175230175230199	194.42857142857102	7	False		False	False	False	False		False	False
59725	all	immature B cell	10554	Slc6a6	0	0.43525318413442	0.623220933736818	0.0410888151624553	0.0	0.00174066172388259	0.062022572022572005	194.42857142857102	7	False		False	False	False	False		False	False
59726	all	immature B cell	10555	Pdpk1	0	0.43522188836815295	0.625845713495148	0.0401883876680788	0.0	0.00152903866962083	0.0332313632313632	194.42857142857102	7	False		False	False	False	False		False	False
59727	all	immature B cell	10556	Eif2b4	0	0.4352188213565011	0.6360347174726889	0.0341480292160631	0.0	0.00045824170903105193	0.0191357291357291	194.42857142857102	7	False		False	False	False	False		False	False
59728	all	immature B cell	10557	Ngly1	0	0.43520314556035494	0.617279707912235	0.0218734254980416	0.0	0.0010071180735199698	0.00660825660825661	194.42857142857102	7	False		False	False	False	False		False	False
59729	all	immature B cell	10558	Polr1a	0	0.435202693741728	0.615926130667076	0.0230421343816814	0.0	0.0012056334768450099	0.0202197802197802	194.42857142857102	7	False		False	False	False	False		False	False
59730	all	immature B cell	10559	Ranbp3	0	0.43512905200403995	0.6170223626951	0.0386538078018522	0.0	0.00113508614297977	0.0463082863082863	194.42857142857102	7	False		False	False	False	False		False	False
59731	all	immature B cell	10560	Sec24c	0	0.43502835811298707	0.6274788984554289	0.039428679558645	0.0	0.00109275389604041	0.0425066825066825	194.42857142857102	7	False		False	False	False	False		False	False
59732	all	immature B cell	10561	Gadd45a	0	0.434954575950241	0.60156570746491	0.0204788016076941	0.0	0.000682260764942258	0.0100297000297	194.42857142857102	7	False		False	False	False	False		False	False
59733	all	immature B cell	10562	Tdp1	0	0.43495040698194104	0.62152248373177	0.035559698264399	0.0	0.000749688721774488	0.0242055242055242	194.42857142857102	7	False		False	False	False	False		False	False
59734	all	immature B cell	10563	Ddx19a	0	0.43491052907014793	0.6160660663144749	0.034421005042497003	0.0	0.000603065599867467	0.0378318978318978	194.42857142857102	7	False		False	False	False	False		False	False
59735	all	immature B cell	10564	Coq9	0	0.434905619763663	0.638736640198835	0.0611307607788378	0.0	0.000567643828851835	0.0484763884763885	194.42857142857102	7	False		False	False	False	False		False	False
59736	all	immature B cell	10565	Urm1	0	0.43490436700044605	0.634338494273311	0.0402407057401802	0.0	0.00105880596651	0.0289456489456489	194.42857142857102	7	False		False	False	False	False		False	False
59737	all	immature B cell	10566	Anapc2	0	0.43487949122469394	0.604857973895427	0.0372408670703442	0.0	0.00103833338565393	0.0594950994950995	194.42857142857102	7	False		False	False	False	False		False	False
59738	all	immature B cell	10567	Slc40a1	0	0.434813251201778	0.5905647679427559	0.009488754676273001	0.0	2.03442242747284e-05	0.00010989010989011	194.42857142857102	7	False		False	False	False	False		False	False
59739	all	immature B cell	10568	Fam65b	0	0.43479897530286105	0.6213737327161639	0.0426867681643411	0.0	0.00302922862799305	0.0384912384912385	194.42857142857102	7	False		False	False	False	False		False	False
59740	all	immature B cell	10569	Sphk1	0	0.43478508878355293	0.5787891076000821	0.0158048316684812	0.0	0.000180267114026999	0.0043005643005643	194.42857142857102	7	False		False	False	False	False		False	False
59741	all	immature B cell	10570	Myo18a	0	0.434745268508313	0.622080995122086	0.0369948597552792	0.0	0.00126225068227772	0.0234214434214434	194.42857142857102	7	False		False	False	False	False		False	False
59742	all	immature B cell	10571	Gypa	0	0.43472554442068706	0.5536085806077989	0.00967959838687596	0.0	6.146508168709361e-05	0.00054945054945055	194.42857142857102	7	False		False	False	False	False		False	False
59743	all	immature B cell	10572	Pgm2	0	0.43471222895126904	0.601236801218187	0.0198049718212108	0.0	0.000806158480090117	0.0055093555093555105	194.42857142857102	7	False		False	False	False	False		False	False
59744	all	immature B cell	10573	Isyna1	0	0.434710650257807	0.586822435991693	0.0577484626056965	0.0	0.000805090373727328	0.12375111375111399	194.42857142857102	7	False		False	False	False	False		False	False
59745	all	immature B cell	10574	Prr13	0	0.434620632334065	0.647887098988655	0.145273811980621	0.0	0.0019087325796585698	0.212836352836353	194.42857142857102	7	False		False	False	False	False		False	False
59746	all	immature B cell	10575	2510002D24Rik	0	0.43459457468377205	0.653993719843269	0.049213838344773	0.0	0.00200258505096377	0.0510484110484111	194.42857142857102	7	False		False	False	False	False		False	False
59747	all	immature B cell	10576	Med4	0	0.43459089979646004	0.636172183173446	0.0405349381748396	0.0	0.00086237891688098	0.0251945351945352	194.42857142857102	7	False		False	False	False	False		False	False
59748	all	immature B cell	10577	Wdhd1	0	0.434576692279555	0.6202252459950099	0.0211020033450381	0.0	0.0005007718486938071	0.00838134838134838	194.42857142857102	7	False		False	False	False	False		False	False
59749	all	immature B cell	10578	Fnta	0	0.434508879676008	0.601751586465396	0.0344496293727632	0.0	0.0008047863546745901	0.0786961686961687	194.42857142857102	7	False		False	False	False	False		False	False
59750	all	immature B cell	10579	Angpt1	0	0.43450810016404906	0.6603160930313271	0.0213755819063192	0.0	0.000164581961816985	0.00010989010989011	194.42857142857102	7	False		False	False	False	False		False	False
59751	all	immature B cell	10580	Xrcc1	0	0.43449020793593707	0.624177991690251	0.024201813715202004	0.0	0.00172142237873597	0.0307484407484408	194.42857142857102	7	False		False	False	False	False		False	False
59752	all	immature B cell	10581	Rexo1	0	0.43447317421579207	0.614067938624714	0.0396225175967671	0.0	0.00149396496711076	0.0747698247698248	194.42857142857102	7	False		False	False	False	False		False	False
59753	all	immature B cell	10582	Pdxk	0	0.434442904863727	0.588539589503379	0.0117368044175198	0.0	0.000505788468022929	0.00197802197802198	194.42857142857102	7	False		False	False	False	False		False	False
59754	all	immature B cell	10583	Eif4enif1	0	0.434436233148298	0.634914154088418	0.0675448564631664	0.0	0.00103987381927156	0.0498396198396199	194.42857142857102	7	False		False	False	False	False		False	False
59755	all	immature B cell	10584	Arl11	0	0.4344348942251571	0.5852392107645921	0.0099130535893136	0.0	0.000125166889185581	0.00032967032967033	194.42857142857102	7	False		False	False	False	False		False	False
59756	all	immature B cell	10585	Chek2	0	0.434425984162391	0.6087718761784361	0.0193619206442614	0.0	0.000571495308733171	0.00882090882090882	194.42857142857102	7	False		False	False	False	False		False	False
59757	all	immature B cell	10586	Taf5l	0	0.43439601266221295	0.611138397970449	0.0218196319564131	0.0	0.000998647920501426	0.0155390555390555	194.42857142857102	7	False		False	False	False	False		False	False
59758	all	immature B cell	10587	Abl1	0	0.434347558852738	0.602967770670647	0.0220988883475604	0.0	0.000929721095766664	0.0198396198396198	194.42857142857102	7	False		False	False	False	False		False	False
59759	all	immature B cell	10588	Pop5	0	0.43432375702542997	0.6216978201657161	0.0416676594180691	0.0	0.00114171379341476	0.0756489456489457	194.42857142857102	7	False		False	False	False	False		False	False
59760	all	immature B cell	10589	Arfrp1	0	0.43432260761610797	0.6297740739277651	0.0390319899585938	0.0	0.00142046028465985	0.0234214434214434	194.42857142857102	7	False		False	False	False	False		False	False
59761	all	immature B cell	10590	Mfsd11	0	0.43429445342932105	0.6259095382077869	0.026690891195377996	0.0	0.00060212985961483	0.0182417582417582	194.42857142857102	7	False		False	False	False	False		False	False
59762	all	immature B cell	10591	Eng	0	0.43425763540361	0.616756428188139	0.011500366256093	0.0	0.0	0.0	194.42857142857102	7	False		False	False	False	False		False	False
59763	all	immature B cell	10592	Cdc27	0	0.434215599406775	0.596795378385419	0.0122404910426984	0.0	0.00047342880814297595	0.0021978021978022	194.42857142857102	7	False		False	False	False	False		False	False
59764	all	immature B cell	10593	Epor	0	0.43420653809160503	0.5720447609206071	0.009092104261993741	0.0	4.48249585369134e-05	0.00032967032967033	194.42857142857102	7	False		False	False	False	False		False	False
59765	all	immature B cell	10594	Ammecr1	0	0.43420460308515796	0.610063622979013	0.0358720279589682	0.0	0.000862626233344323	0.0326967626967627	194.42857142857102	7	False		False	False	False	False		False	False
59766	all	immature B cell	10595	Fbxo22	0	0.434179951022154	0.6470695807140611	0.0317380423963493	0.0	0.0010835280825988302	0.019010989010988997	194.42857142857102	7	False		False	False	False	False		False	False
59767	all	immature B cell	10596	Esf1	0	0.434064607575171	0.6051684075729928	0.0257223115965883	0.0	0.000816940862200279	0.0615384615384615	194.42857142857102	7	False		False	False	False	False		False	False
59768	all	immature B cell	10597	Skiv2l2	0	0.43404833669806897	0.6082763892572199	0.0199816625813465	0.0	0.000703467712272154	0.007487377487377491	194.42857142857102	7	False		False	False	False	False		False	False
59769	all	immature B cell	10598	S100a6	0	0.43404053736103604	0.5533108101209531	0.0123222543181675	0.0	0.000198789193096593	0.0012087912087912099	194.42857142857102	7	False		False	False	False	False		False	False
59770	all	immature B cell	10599	Atpaf2	0	0.434029892166029	0.641921375162733	0.0663352406117948	0.0	0.0009229806052704289	0.03904068904068899	194.42857142857102	7	False		False	False	False	False		False	False
59771	all	immature B cell	10600	Uxs1	0	0.43401598355657006	0.612370703720318	0.013227256096036998	0.0	0.0004954582989265071	0.00131868131868132	194.42857142857102	7	False		False	False	False	False		False	False
59772	all	immature B cell	10601	Herc1	0	0.4339922346041679	0.6454698201298521	0.0426422929557487	0.0	0.00109656221899692	0.0238758538758539	194.42857142857102	7	False		False	False	False	False		False	False
59773	all	immature B cell	10602	Med25	0	0.433990164474938	0.618589717281655	0.0340524577427658	0.0	0.00048110612685341105	0.0195752895752896	194.42857142857102	7	False		False	False	False	False		False	False
59774	all	immature B cell	10603	Eif2b1	0	0.433954248893628	0.608127115063057	0.0373344586540208	0.0	0.000891132886168357	0.0700891000891001	194.42857142857102	7	False		False	False	False	False		False	False
59775	all	immature B cell	10604	Slc39a11	0	0.433899485518122	0.625411280900276	0.0360487459266473	0.0	0.00113069218359419	0.0304989604989605	194.42857142857102	7	False		False	False	False	False		False	False
59776	all	immature B cell	10605	Pdha1	0	0.433894570500914	0.606594712449575	0.0631236878408917	0.0	0.000988199229102081	0.11144342144342098	194.42857142857102	7	False		False	False	False	False		False	False
59777	all	immature B cell	10606	Mgst2	0	0.43389240184751504	0.6143751324231309	0.0415662765060178	0.0	0.0011744258911175	0.0265132165132165	194.42857142857102	7	False		False	False	False	False		False	False
59778	all	immature B cell	10607	Ppie	0	0.433869086643837	0.645190404942336	0.0760267628069086	0.0	0.0012386831881846	0.0976121176121176	194.42857142857102	7	False		False	False	False	False		False	False
59779	all	immature B cell	10608	Ptpn12	0	0.43385589797933294	0.596518079734071	0.0116214910672238	0.0	0.00028319697923222205	0.000989010989010989	194.42857142857102	7	False		False	False	False	False		False	False
59780	all	immature B cell	10609	Etfb	0	0.433840571562934	0.6350243204142471	0.144569627522076	0.0	0.0013125628092158599	0.39264033264033293	194.42857142857102	7	False		False	False	False	False		False	False
59781	all	immature B cell	10610	Ncln	0	0.43378434619048206	0.615925021750867	0.0374349767689607	0.0	0.00102134835776895	0.0687704187704188	194.42857142857102	7	False		False	False	False	False		False	False
59782	all	immature B cell	10611	Blvra	0	0.433668235099717	0.642260699591914	0.0386291476630978	0.0	0.000360670443058318	0.0226670626670627	194.42857142857102	7	False		False	False	False	False		False	False
59783	all	immature B cell	10612	Med9	0	0.43363812412765707	0.6312890956235621	0.0325978093778882	0.0	0.0006290171888779611	0.0175824175824176	194.42857142857102	7	False		False	False	False	False		False	False
59784	all	immature B cell	10613	Tspan14	0	0.4336293429421671	0.6208330782098821	0.0425813174234109	0.0	0.00211154907210695	0.0463528363528364	194.42857142857102	7	False		False	False	False	False		False	False
59785	all	immature B cell	10614	Lbp	0	0.433618561014874	0.593017676620453	0.0161429953492332	0.0	0.00026053564487599104	0.00805167805167805	194.42857142857102	7	False		False	False	False	False		False	False
59786	all	immature B cell	10615	Lmna	0	0.433608018385216	0.5819509062881519	0.0288736581467025	0.0	0.000353008125870237	0.0227769527769528	194.42857142857102	7	False		False	False	False	False		False	False
59787	all	immature B cell	10616	Ect2	0	0.43360715618190504	0.598017976796145	0.0145524369156976	0.0	0.00020447150641278702	0.00397089397089397	194.42857142857102	7	False		False	False	False	False		False	False
59788	all	immature B cell	10617	Snapin	0	0.43359002709263206	0.622702017055214	0.019271200212584	0.0	0.0011870140661166802	0.0043956043956043895	194.42857142857102	7	False		False	False	False	False		False	False
59789	all	immature B cell	10618	Rhot1	0	0.433583961160017	0.6126876597834631	0.0214048995254892	0.0	0.000647089387027494	0.0172527472527473	194.42857142857102	7	False		False	False	False	False		False	False
59790	all	immature B cell	10619	Fam101b	0	0.433569986095258	0.5708409023911489	0.0167965722556185	0.0	0.000122917481363254	0.00408078408078408	194.42857142857102	7	False		False	False	False	False		False	False
59791	all	immature B cell	10620	Sla	0	0.433564842696286	0.6245272717990921	0.0450602083052237	0.0	0.00458302137779047	0.0524621324621325	194.42857142857102	7	False		False	False	False	False		False	False
59792	all	immature B cell	10621	Nampt	0	0.43353541743857005	0.6248632611758289	0.0401438581519012	0.0	0.00141046597953154	0.031033561033561002	194.42857142857102	7	False		False	False	False	False		False	False
59793	all	immature B cell	10622	Dhdds	0	0.433455028164211	0.597870752531757	0.019677663311618	0.0	0.000707764980206975	0.0103593703593704	194.42857142857102	7	False		False	False	False	False		False	False
59794	all	immature B cell	10623	Prpf38b	0	0.433423584406124	0.6459268499356989	0.0821750170755097	0.0	0.00192098627415315	0.16156222156222197	194.42857142857102	7	False		False	False	False	False		False	False
59795	all	immature B cell	10624	Nfkb1	0	0.43342160877374003	0.646701650759891	0.147756409355741	0.0	0.0029031070924598	0.18858033858033899	194.42857142857102	7	False		False	False	False	False		False	False
59796	all	immature B cell	10625	Anxa2	0	0.433406494091651	0.555421054806015	0.0275057566473085	0.0	0.000286053123063836	0.084000594000594	194.42857142857102	7	False		False	False	False	False		False	False
59797	all	immature B cell	10626	Ltb4r1	0	0.43337373586063704	0.581581488926927	0.0156740850910719	0.0	8.087245290336509e-05	0.0143956043956044	194.42857142857102	7	False		False	False	False	False		False	False
59798	all	immature B cell	10627	Cox19	0	0.433368896867081	0.6478417188861171	0.0386504835374466	0.0	0.000784712065329105	0.0389307989307989	194.42857142857102	7	False		False	False	False	False		False	False
59799	all	immature B cell	10628	Smc5	0	0.433356676903959	0.6143574441780589	0.0203802856912547	0.0	0.000622978573582263	0.0053994653994654	194.42857142857102	7	False		False	False	False	False		False	False
59800	all	immature B cell	10629	Mzt2	0	0.433329463915947	0.607075823064676	0.0182532604933296	0.0	0.000385305364859322	0.00495990495990496	194.42857142857102	7	False		False	False	False	False		False	False
59801	all	immature B cell	10630	Rrp8	0	0.43327821630134	0.624808613365489	0.0238737496612352	0.0	0.0012589155280570599	0.0103593703593704	194.42857142857102	7	False		False	False	False	False		False	False
59802	all	immature B cell	10631	March6	0	0.43325739183776296	0.619819277388941	0.037673740997756	0.0	0.000606559724768007	0.0320879120879121	194.42857142857102	7	False		False	False	False	False		False	False
59803	all	immature B cell	10632	Kif20a	0	0.43320390296315103	0.597419548868552	0.0179721669576594	0.0	0.000671780017258833	0.0086011286011286	194.42857142857102	7	False		False	False	False	False		False	False
59804	all	immature B cell	10633	Aaas	0	0.43317047065828296	0.610728863233772	0.0354637111443284	0.0	0.000799102800202933	0.0324769824769825	194.42857142857102	7	False		False	False	False	False		False	False
59805	all	immature B cell	10634	Cul5	0	0.43316610840152703	0.6259013491957011	0.0379869079316893	0.0	0.000988196709219802	0.0206741906741907	194.42857142857102	7	False		False	False	False	False		False	False
59806	all	immature B cell	10635	Triap1	0	0.433147768931848	0.6279853704367719	0.0392042410519246	0.0	0.00108288610046705	0.0333561033561034	194.42857142857102	7	False		False	False	False	False		False	False
59807	all	immature B cell	10636	0610037L13Rik	0	0.43313345074040005	0.627274674613117	0.024340125979631	0.0	0.00133812018877529	0.0142203742203742	194.42857142857102	7	False		False	False	False	False		False	False
59808	all	immature B cell	10637	Tmem176a	0	0.43310638142136	0.646154380695208	0.0357905664486205	0.0	0.00033095738408110096	0.0364033264033264	194.42857142857102	7	False		False	False	False	False		False	False
59809	all	immature B cell	10638	Isg20	0	0.4329785172406179	0.594557025277684	0.0399696527108093	0.0	0.0012323729965475901	0.0595247995247996	194.42857142857102	7	False		False	False	False	False		False	False
59810	all	immature B cell	10639	Nup155	0	0.432959459929195	0.6019151824125201	0.0185160408394135	0.0	0.000511791013590686	0.00495990495990496	194.42857142857102	7	False		False	False	False	False		False	False
59811	all	immature B cell	10640	Prkaca	0	0.43294143720582895	0.6448592634139511	0.0746939063900091	0.0	0.00126938176854038	0.0898841698841699	194.42857142857102	7	False		False	False	False	False		False	False
59812	all	immature B cell	10641	Mgst1	0	0.43293349834106803	0.59492047954965	0.0318220948908047	0.0	0.000466024788008288	0.0199049599049599	194.42857142857102	7	False		False	False	False	False		False	False
59813	all	immature B cell	10642	Smpdl3a	0	0.432909601004211	0.6264619348741421	0.0414409307683014	0.0	0.000717767366567884	0.0605494505494506	194.42857142857102	7	False		False	False	False	False		False	False
59814	all	immature B cell	10643	Ep300	0	0.43285165625338	0.61236321977853	0.0231390773060439	0.0	0.00159070382507785	0.0174071874071874	194.42857142857102	7	False		False	False	False	False		False	False
59815	all	immature B cell	10644	Tacc3	0	0.432849864501637	0.581653039602693	0.0530490232303496	0.0	0.0004917934234761929	0.12812592812592802	194.42857142857102	7	False		False	False	False	False		False	False
59816	all	immature B cell	10645	Emilin2	0	0.432811795929622	0.5683938773716529	0.00866941691309332	0.0	2.9322073657048998e-05	0.00021978021978022	194.42857142857102	7	False		False	False	False	False		False	False
59817	all	immature B cell	10646	Hnrnpul2	0	0.43279241289416	0.594887678617564	0.11869398360090401	0.0	0.0009759389321303161	0.18114345114345104	194.42857142857102	7	False		False	False	False	False		False	False
59818	all	immature B cell	10647	Map1lc3b	0	0.432746090364744	0.586829388408729	0.123823769556638	0.0	0.0016999324064780699	0.21297594297594297	194.42857142857102	7	False		False	False	False	False		False	False
59819	all	immature B cell	10648	Ankhd1	0	0.43264921803475	0.6583975179530439	0.0741228884031197	0.0	0.000644823509145117	0.0335907335907336	194.42857142857102	7	False		False	False	False	False		False	False
59820	all	immature B cell	10649	Tnks2	0	0.43258767103645707	0.6242208477407061	0.0314568108993796	0.0	0.000984393757503001	0.00397089397089397	194.42857142857102	7	False		False	False	False	False		False	False
59821	all	immature B cell	10650	Cycs	0	0.43258323945085203	0.7571212499096329	0.180512228449483	0.0	0.00106738849227718	0.245194535194535	194.42857142857102	7	False		False	False	False	False		False	False
59822	all	immature B cell	10651	Ttll12	0	0.432581360908227	0.5868970712541359	0.0257729325921549	0.0	0.000234501829094609	0.0186961686961687	194.42857142857102	7	False		False	False	False	False		False	False
59823	all	immature B cell	10652	Nt5dc2	0	0.432554781894877	0.5758914497169051	0.0294680350647047	0.0	0.00013025753518424598	0.0863736263736264	194.42857142857102	7	False		False	False	False	False		False	False
59824	all	immature B cell	10653	Csf3r	0	0.43251476094181	0.60437708780851	0.0321594037356545	0.0	0.000557675643390841	0.0196851796851797	194.42857142857102	7	False		False	False	False	False		False	False
59825	all	immature B cell	10654	Sf3b1	0	0.4324945402972589	0.634483723625583	0.145352327452952	0.0	0.00214033716261265	0.292046332046332	194.42857142857102	7	False		False	False	False	False		False	False
59826	all	immature B cell	10655	Polr2g	0	0.43248613252445706	0.59484841415501	0.0703054149933504	0.0	0.00117128345241264	0.15505494505494502	194.42857142857102	7	False		False	False	False	False		False	False
59827	all	immature B cell	10656	Ube2w	0	0.43248590684763	0.6335263106561889	0.036478196496492005	0.0	0.00175306527036286	0.0192307692307692	194.42857142857102	7	False		False	False	False	False		False	False
59828	all	immature B cell	10657	Nfya	0	0.43247067363588504	0.62517160274102	0.0396425886348616	0.0	0.0010846606250120199	0.0334659934659935	194.42857142857102	7	False		False	False	False	False		False	False
59829	all	immature B cell	10658	Vat1	0	0.43244753350803705	0.601503800133106	0.0147533758667155	0.0	0.000228937728937729	0.00043956043956044	194.42857142857102	7	False		False	False	False	False		False	False
59830	all	immature B cell	10659	Nr2c2ap	0	0.432443616247396	0.638921877420803	0.0396495707169561	0.0	0.00161145124494577	0.019010989010988997	194.42857142857102	7	False		False	False	False	False		False	False
59831	all	immature B cell	10660	Deb1	0	0.43244117488666206	0.616680629957126	0.0355405234353377	0.0	0.000838361633077733	0.0352895752895753	194.42857142857102	7	False		False	False	False	False		False	False
59832	all	immature B cell	10661	Dot1l	0	0.432436498940115	0.609719435907328	0.0365166811629409	0.0	0.00118295176427094	0.0404544104544105	194.42857142857102	7	False		False	False	False	False		False	False
59833	all	immature B cell	10662	Asph	0	0.432416972772367	0.601374606163427	0.0116730281842848	0.0	0.000111585348843697	0.00043956043956044	194.42857142857102	7	False		False	False	False	False		False	False
59834	all	immature B cell	10663	Nup50	0	0.432389292963437	0.5701574846691739	0.0333354574200795	0.0	0.000795158265937965	0.0923670923670924	194.42857142857102	7	False		False	False	False	False		False	False
59835	all	immature B cell	10664	Stx2	0	0.43238469763127296	0.573923855894544	0.0105236299784457	0.0	0.00024050024050024102	0.00153846153846154	194.42857142857102	7	False		False	False	False	False		False	False
59836	all	immature B cell	10665	Vma21	0	0.432361510594809	0.639784457481438	0.0661827759680371	0.0	0.000953960408498233	0.0808939708939709	194.42857142857102	7	False		False	False	False	False		False	False
59837	all	immature B cell	10666	Fam46a	0	0.432341494493072	0.6147643559500279	0.0258692984563672	0.0	0.0017885776491433	0.0225274725274725	194.42857142857102	7	False		False	False	False	False		False	False
59838	all	immature B cell	10667	Pdap1	0	0.43230023264567397	0.570348188711686	0.12179174268563198	0.0	0.00117050627368629	0.31699732699732697	194.42857142857102	7	False		False	False	False	False		False	False
59839	all	immature B cell	10668	Mier1	0	0.43228829158150395	0.585752020290224	0.05808088980491	0.0	0.00110506594141475	0.0982566082566083	194.42857142857102	7	False		False	False	False	False		False	False
59840	all	immature B cell	10669	Slc25a12	0	0.43228346477024804	0.5931649441439909	0.0198950082420896	0.0	0.0005873413723707669	0.0173626373626374	194.42857142857102	7	False		False	False	False	False		False	False
59841	all	immature B cell	10670	Lias	0	0.43225073086623	0.606371570565016	0.0343029529344745	0.0	0.000851686091826195	0.0222126522126522	194.42857142857102	7	False		False	False	False	False		False	False
59842	all	immature B cell	10671	Pon2	0	0.432249670707729	0.653269210442188	0.0731018843010732	0.0	0.000955229794742709	0.0511731511731512	194.42857142857102	7	False		False	False	False	False		False	False
59843	all	immature B cell	10672	Dars	0	0.432249414204701	0.6224427481722971	0.12600887913763	0.0	0.00097704296611063	0.15534897534897502	194.42857142857102	7	False		False	False	False	False		False	False
59844	all	immature B cell	10673	Arl2	0	0.432241168775799	0.636085031302561	0.0432725064187853	0.0	0.000992633683801832	0.0424621324621325	194.42857142857102	7	False		False	False	False	False		False	False
59845	all	immature B cell	10674	Ttc14	0	0.432222743356454	0.617827190063595	0.0475401638276321	0.0	0.0010599730985782901	0.0924175824175824	194.42857142857102	7	False		False	False	False	False		False	False
59846	all	immature B cell	10675	Trappc5	0	0.43219610706719397	0.645142594846957	0.0479480395789401	0.0	0.0025536289541748	0.0690703890703891	194.42857142857102	7	False		False	False	False	False		False	False
59847	all	immature B cell	10676	Hk2	0	0.43218878799033905	0.588215542119429	0.019609243360625	0.0	0.00044540604743214005	0.0162637362637363	194.42857142857102	7	False		False	False	False	False		False	False
59848	all	immature B cell	10677	Gpi1	0	0.432145244796565	0.594665943436088	0.137823360674353	0.0	0.0016497384290914	0.353944163944164	194.42857142857102	7	False		False	False	False	False		False	False
59849	all	immature B cell	10678	Vegfb	0	0.432087388693368	0.60933105273568	0.0221856936480364	0.0	0.000955746227166692	0.0216127116127116	194.42857142857102	7	False		False	False	False	False		False	False
59850	all	immature B cell	10679	Atf2	0	0.432018520235917	0.5906896757732111	0.0126952450037505	0.0	0.0007539961797526889	0.0032967032967033	194.42857142857102	7	False		False	False	False	False		False	False
59851	all	immature B cell	10680	Gabpb1	0	0.43200977576784094	0.6162531286684481	0.0370225605137107	0.0	0.00112531569203389	0.0216632016632017	194.42857142857102	7	False		False	False	False	False		False	False
59852	all	immature B cell	10681	Rhag	0	0.431971872437044	0.568332636881665	0.0143496424783228	0.0	0.000141947749764461	0.00419067419067419	194.42857142857102	7	False		False	False	False	False		False	False
59853	all	immature B cell	10682	Otud4	0	0.431916364927242	0.6109247277491221	0.0340879509355656	0.0	0.000742623359909997	0.021003861003861	194.42857142857102	7	False		False	False	False	False		False	False
59854	all	immature B cell	10683	Itgb2	0	0.43190924082598603	0.589993014349762	0.0423675362536575	0.0	0.00154530555224546	0.0432610632610633	194.42857142857102	7	False		False	False	False	False		False	False
59855	all	immature B cell	10684	Rpsa	0	0.4318810031802029	0.674420310644746	0.173186767053231	0.0	0.00257297262704295	0.649361449361447	194.42857142857102	7	False		False	False	False	False		False	False
59856	all	immature B cell	10685	1700037H04Rik	0	0.431880998426791	0.586079986832318	0.0302783785121475	0.0	0.000196893636498601	0.101208791208791	194.42857142857102	7	False		False	False	False	False		False	False
59857	all	immature B cell	10686	Pfdn2	0	0.431878195771849	0.543680694912465	0.0613345433635028	0.0	0.00119728319630912	0.21666765666765697	194.42857142857102	7	False		False	False	False	False		False	False
59858	all	immature B cell	10687	Cd44	0	0.431858960673802	0.5816015413692939	0.0662670239710606	0.0	0.00114680316018145	0.136637956637957	194.42857142857102	7	False		False	False	False	False		False	False
59859	all	immature B cell	10688	Ddx50	0	0.431857575636491	0.602214547638177	0.0376014844107883	0.0	0.0013369429188156599	0.0861330561330561	194.42857142857102	7	False		False	False	False	False		False	False
59860	all	immature B cell	10689	Cmtm6	0	0.431848074431278	0.613420477804129	0.0380889215700678	0.0	0.0026660967259362397	0.0308939708939709	194.42857142857102	7	False		False	False	False	False		False	False
59861	all	immature B cell	10690	Slc43a1	0	0.43183816742029896	0.581131318049045	0.0171964174254354	0.0	0.000372747576795529	0.00561924561924562	194.42857142857102	7	False		False	False	False	False		False	False
59862	all	immature B cell	10691	Cwc15	0	0.43182672609867795	0.618363371431542	0.0723922195000601	0.0	0.00141124473052729	0.174199584199584	194.42857142857102	7	False		False	False	False	False		False	False
59863	all	immature B cell	10692	Psph	0	0.43181851486039297	0.6220698355879879	0.0227266414991823	0.0	0.00126857061096462	0.0256934956934957	194.42857142857102	7	False		False	False	False	False		False	False
59864	all	immature B cell	10693	Snrnp48	0	0.431795157529954	0.617031446368514	0.0229384802759947	0.0	0.00123417681621455	0.0122275022275022	194.42857142857102	7	False		False	False	False	False		False	False
59865	all	immature B cell	10694	Cby1	0	0.431744666788028	0.6012547990837329	0.0314788689574065	0.0	0.000574454789707776	0.0201247401247401	194.42857142857102	7	False		False	False	False	False		False	False
59866	all	immature B cell	10695	App	0	0.431732966506283	0.569613208647396	0.00970095707331105	0.0	0.00012951690195570501	0.00054945054945055	194.42857142857102	7	False		False	False	False	False		False	False
59867	all	immature B cell	10696	Cnot2	0	0.431676282886463	0.6155153447579499	0.0408054617406354	0.0	0.00155393595661805	0.0691951291951292	194.42857142857102	7	False		False	False	False	False		False	False
59868	all	immature B cell	10697	Rcl1	0	0.431610016280198	0.59322514788942	0.0582151837807717	0.0	0.000669265618049268	0.0968428868428868	194.42857142857102	7	False		False	False	False	False		False	False
59869	all	immature B cell	10698	Selplg	0	0.43160080219586894	0.60470121659671	0.125466291460275	0.0	0.0009108797088606009	0.18000891000891	194.42857142857102	7	False		False	False	False	False		False	False
59870	all	immature B cell	10699	Rbm43	0	0.4315670399598	0.6367488663355739	0.0398564720610161	0.0	0.0009246909859720679	0.0203445203445203	194.42857142857102	7	False		False	False	False	False		False	False
59871	all	immature B cell	10700	Slc16a10	0	0.4315605757743621	0.575274430238627	0.008121192405977	0.0	1.73244170333668e-05	0.00010989010989011	194.42857142857102	7	False		False	False	False	False		False	False
59872	all	immature B cell	10701	Rnf5	0	0.43154997739529793	0.576346742458449	0.0349761890265238	0.0	0.00126616450343017	0.102286902286902	194.42857142857102	7	False		False	False	False	False		False	False
59873	all	immature B cell	10702	Hdc	0	0.431477585821983	0.594698587682031	0.0357736679395169	0.0	0.000894291424891358	0.0557291357291358	194.42857142857102	7	False		False	False	False	False		False	False
59874	all	immature B cell	10703	Slc25a1	0	0.43142547666736	0.596400604065366	0.0347499350555316	0.0	0.000736306880895096	0.0427918027918028	194.42857142857102	7	False		False	False	False	False		False	False
59875	all	immature B cell	10704	Mettl5	0	0.43134640345498293	0.613636568419869	0.0212276398818888	0.0	0.0007592530051158889	0.00594891594891595	194.42857142857102	7	False		False	False	False	False		False	False
59876	all	immature B cell	10705	Fpgs	0	0.43124575645986496	0.590384323170738	0.012857391517547	0.0	0.000354539209820736	0.00175824175824176	194.42857142857102	7	False		False	False	False	False		False	False
59877	all	immature B cell	10706	Pck2	0	0.431139328540232	0.5806879199997801	0.0313912195757984	0.0	0.000505042532579477	0.0707038907038907	194.42857142857102	7	False		False	False	False	False		False	False
59878	all	immature B cell	10707	Ehbp1l1	0	0.431126722335399	0.6043213355552031	0.0365308389639515	0.0	0.0010236068915113	0.0466379566379567	194.42857142857102	7	False		False	False	False	False		False	False
59879	all	immature B cell	10708	Lig1	0	0.431096366277802	0.493665673371894	0.0454868027428107	0.0	0.00042148134175949	0.20506385506385502	194.42857142857102	7	False		False	False	False	False		False	False
59880	all	immature B cell	10709	Mrps25	0	0.43106741655604797	0.588048904467383	0.033294987151697	0.0	0.000673872349144714	0.078036828036828	194.42857142857102	7	False		False	False	False	False		False	False
59881	all	immature B cell	10710	Aebp2	0	0.43103167610119797	0.606251548690379	0.0378368674472175	0.0	0.0012862539744803699	0.0356637956637957	194.42857142857102	7	False		False	False	False	False		False	False
59882	all	immature B cell	10711	N6amt1	0	0.430987591056735	0.5993103803910911	0.0134614335880114	0.0	0.000853317640135354	0.0031868131868131896	194.42857142857102	7	False		False	False	False	False		False	False
59883	all	immature B cell	10712	Zmpste24	0	0.4309741258271	0.6076483051910999	0.0584586051652126	0.0	0.000895255182734767	0.0652895752895753	194.42857142857102	7	False		False	False	False	False		False	False
59884	all	immature B cell	10713	Fkbp8	0	0.43096394816820005	0.5653279636618239	0.11208867940240301	0.0	0.0016358936525874802	0.26187704187704197	194.42857142857102	7	False		False	False	False	False		False	False
59885	all	immature B cell	10714	Naf1	0	0.43095363808396003	0.592565873258249	0.0116154540958082	0.0	0.000408844673094614	0.00131868131868132	194.42857142857102	7	False		False	False	False	False		False	False
59886	all	immature B cell	10715	Orai1	0	0.430943447779084	0.608370245393676	0.0206855895802469	0.0	0.000419210547058482	0.0151648351648352	194.42857142857102	7	False		False	False	False	False		False	False
59887	all	immature B cell	10716	Med10	0	0.430921402214813	0.6358243266773989	0.0714944442233063	0.0	0.00133633009311675	0.0742649242649243	194.42857142857102	7	False		False	False	False	False		False	False
59888	all	immature B cell	10717	Hint2	0	0.43091948161576293	0.662828579153217	0.0520837466358856	0.0	0.00122035890984383	0.0646896346896347	194.42857142857102	7	False		False	False	False	False		False	False
59889	all	immature B cell	10718	Srd5a3	0	0.430869788258382	0.594929963007788	0.0135624426887474	0.0	0.00112298373375077	0.0036263736263736296	194.42857142857102	7	False		False	False	False	False		False	False
59890	all	immature B cell	10719	Fam132a	0	0.43086867620178004	0.559378054485673	0.0555877015924313	0.0	0.00030047256444731097	0.0991654291654292	194.42857142857102	7	False		False	False	False	False		False	False
59891	all	immature B cell	10720	Tmem57	0	0.430835622493075	0.6006907135719151	0.0229381458293765	0.0	0.0011937957544401	0.0341758241758242	194.42857142857102	7	False		False	False	False	False		False	False
59892	all	immature B cell	10721	Mpst	0	0.430793952112788	0.635453158754039	0.028673178534534	0.0	0.000591988998518538	0.0169230769230769	194.42857142857102	7	False		False	False	False	False		False	False
59893	all	immature B cell	10722	Nudcd2	0	0.43076303944713706	0.584187229146795	0.10934633588244198	0.0	0.000799310777708206	0.17019899019898999	194.42857142857102	7	False		False	False	False	False		False	False
59894	all	immature B cell	10723	Plekhj1	0	0.430752206073698	0.5984802721962199	0.123710808509702	0.0	0.0015055630467691401	0.19950994950995002	194.42857142857102	7	False		False	False	False	False		False	False
59895	all	immature B cell	10724	Zfp422	0	0.43074005008070604	0.5525070459839511	0.0288080568829692	0.0	0.00163861759458515	0.150784080784081	194.42857142857102	7	False		False	False	False	False		False	False
59896	all	immature B cell	10725	Chordc1	0	0.43073935232886	0.618077386130322	0.0639019433798266	0.0	0.000886856132565734	0.0681615681615682	194.42857142857102	7	False		False	False	False	False		False	False
59897	all	immature B cell	10726	Klhl9	0	0.430715138642428	0.6021053819675369	0.0239837096754743	0.0	0.000881273134220732	0.0331868131868132	194.42857142857102	7	False		False	False	False	False		False	False
59898	all	immature B cell	10727	Synj2bp	0	0.43058595165294106	0.6409107254806159	0.0716514074872912	0.0	0.00146017580856013	0.0664924264924265	194.42857142857102	7	False		False	False	False	False		False	False
59899	all	immature B cell	10728	Fkbp5	0	0.430563559705746	0.582639237373668	0.0177403427416274	0.0	0.000338753779817956	0.0153846153846154	194.42857142857102	7	False		False	False	False	False		False	False
59900	all	immature B cell	10729	Rbm27	0	0.43054499865877793	0.631853992125468	0.040884456947486	0.0	0.0011742249824655	0.0331363231363231	194.42857142857102	7	False		False	False	False	False		False	False
59901	all	immature B cell	10730	Kdm5b	0	0.43049358730291903	0.6386243366170831	0.0437990194677276	0.0	0.000875579501450367	0.0308791208791209	194.42857142857102	7	False		False	False	False	False		False	False
59902	all	immature B cell	10731	Mcee	0	0.430476032712515	0.622630671092405	0.033337380951903	0.0	0.000526825734787201	0.0550994950994951	194.42857142857102	7	False		False	False	False	False		False	False
59903	all	immature B cell	10732	Fam50a	0	0.4304237468582871	0.6154138862884699	0.0394230894372356	0.0	0.00133772368514932	0.0309236709236709	194.42857142857102	7	False		False	False	False	False		False	False
59904	all	immature B cell	10733	Rpl5	0	0.430333172584145	0.6913332431158511	0.166839736528204	0.0	0.0025296999304450602	0.5170923670923651	194.42857142857102	7	False		False	False	False	False		False	False
59905	all	immature B cell	10734	Samsn1	0	0.430301222352314	0.626506654932552	0.0707342514091611	0.0	0.00128478419470623	0.0956192456192456	194.42857142857102	7	False		False	False	False	False		False	False
59906	all	immature B cell	10735	Agpat2	0	0.43028469920565204	0.616801529843867	0.0423037800421884	0.0	0.000177115918145265	0.029010989010989	194.42857142857102	7	False		False	False	False	False		False	False
59907	all	immature B cell	10736	Polr3h	0	0.43025378194781805	0.614515761087704	0.0285816931943765	0.0	0.0005187538761455541	0.030989010989011	194.42857142857102	7	False		False	False	False	False		False	False
59908	all	immature B cell	10737	Prim2	0	0.430229856891118	0.584573760401834	0.0190473122700251	0.0	0.000309801986272782	0.0165934065934066	194.42857142857102	7	False		False	False	False	False		False	False
59909	all	immature B cell	10738	Fam136a	0	0.430084803732399	0.6198060299196589	0.0377585653078207	0.0	0.00113789468864311	0.077986337986338	194.42857142857102	7	False		False	False	False	False		False	False
59910	all	immature B cell	10739	Mettl7a1	0	0.429951026166873	0.594826072193376	0.0121451133348839	0.0	0.00020767892837673	0.000879120879120879	194.42857142857102	7	False		False	False	False	False		False	False
59911	all	immature B cell	10740	Hnrnph3	0	0.429915653452401	0.6380820733121629	0.0479223803420885	0.0	0.000970844951113901	0.0483516483516484	194.42857142857102	7	False		False	False	False	False		False	False
59912	all	immature B cell	10741	Foxo3	0	0.42991320640388	0.5843176673707889	0.013745888802324	0.0	0.00051784307103456	0.0025274725274725303	194.42857142857102	7	False		False	False	False	False		False	False
59913	all	immature B cell	10742	Msh6	0	0.429895380203361	0.6117749537203121	0.0356350670089851	0.0	0.000769009328300385	0.0286159786159786	194.42857142857102	7	False		False	False	False	False		False	False
59914	all	immature B cell	10743	Vps26a	0	0.42988797980626203	0.6124309931381	0.0383749256619436	0.0	0.000853842405675278	0.0474220374220374	194.42857142857102	7	False		False	False	False	False		False	False
59915	all	immature B cell	10744	Unc119	0	0.429885801904637	0.6131200869886629	0.0372517373264947	0.0	0.00119892125490954	0.0372675972675973	194.42857142857102	7	False		False	False	False	False		False	False
59916	all	immature B cell	10745	Rpl7l1	0	0.429836216796882	0.599434568297473	0.0703999917627406	0.0	0.0016443610185262	0.163944163944164	194.42857142857102	7	False		False	False	False	False		False	False
59917	all	immature B cell	10746	Pfdn1	0	0.4297974566730379	0.631162846071192	0.0756848394404342	0.0	0.000933267236704067	0.168705078705079	194.42857142857102	7	False		False	False	False	False		False	False
59918	all	immature B cell	10747	Drg2	0	0.42977064142277294	0.601002196032226	0.0211982776996244	0.0	0.00117090110982064	0.0229313929313929	194.42857142857102	7	False		False	False	False	False		False	False
59919	all	immature B cell	10748	Senp1	0	0.42973944113966295	0.605326181963457	0.0367940508861009	0.0	0.0012639466070368801	0.0282714582714583	194.42857142857102	7	False		False	False	False	False		False	False
59920	all	immature B cell	10749	Ifi47	0	0.42971158646229796	0.655325790843075	0.083375681881621	0.0	0.0036821984936724205	0.0758687258687259	194.42857142857102	7	False		False	False	False	False		False	False
59921	all	immature B cell	10750	Aggf1	0	0.4297108432534099	0.630347985475313	0.062927680265953	0.0	0.000877123538438435	0.0538758538758539	194.42857142857102	7	False		False	False	False	False		False	False
59922	all	immature B cell	10751	Plin3	0	0.429705237028165	0.592273437069522	0.0367857019374858	0.0	0.00136827175148039	0.0436560736560737	194.42857142857102	7	False		False	False	False	False		False	False
59923	all	immature B cell	10752	Bap1	0	0.42969798993333	0.5847538861512299	0.0190643302677179	0.0	0.00114621824846796	0.0114434214434215	194.42857142857102	7	False		False	False	False	False		False	False
59924	all	immature B cell	10753	M6pr	0	0.429695821455131	0.5576381414157471	0.107719266541152	0.0	0.0009301263913706991	0.224514404514405	194.42857142857102	7	False		False	False	False	False		False	False
59925	all	immature B cell	10754	Bin3	0	0.42965823851149204	0.6157554291185711	0.0255278100965972	0.0	0.00224935064935065	0.00924561924561925	194.42857142857102	7	False		False	False	False	False		False	False
59926	all	immature B cell	10755	Rbl1	0	0.42961848851239504	0.5954967983705101	0.0316625585799056	0.0	0.000538509247918727	0.0276269676269676	194.42857142857102	7	False		False	False	False	False		False	False
59927	all	immature B cell	10756	Mettl2	0	0.429611454507238	0.6078556634161589	0.0151656276667629	0.0	0.00112874779541446	0.00175824175824176	194.42857142857102	7	False		False	False	False	False		False	False
59928	all	immature B cell	10757	Kdm5c	0	0.42958942192040994	0.603901477705833	0.0347246097438926	0.0	0.00151355631045489	0.0279269379269379	194.42857142857102	7	False		False	False	False	False		False	False
59929	all	immature B cell	10758	Eif2ak1	0	0.429563429379975	0.609287161505052	0.03731895583171901	0.0	0.0012119012944102302	0.0331214731214731	194.42857142857102	7	False		False	False	False	False		False	False
59930	all	immature B cell	10759	1810022K09Rik	0	0.42951851140545705	0.66345384164532	0.0694073944848166	0.0	0.0009446469402068401	0.0682417582417583	194.42857142857102	7	False		False	False	False	False		False	False
59931	all	immature B cell	10760	Fam177a	0	0.42943630904717894	0.588312481037585	0.0154608684029127	0.0	0.000643940133080961	0.0036263736263736296	194.42857142857102	7	False		False	False	False	False		False	False
59932	all	immature B cell	10761	Hyou1	0	0.429426878064461	0.6056901570302429	0.0348299308170005	0.0	0.00100430467735586	0.0211137511137511	194.42857142857102	7	False		False	False	False	False		False	False
59933	all	immature B cell	10762	Vps4a	0	0.42941661402566	0.582454584000175	0.012730124696638	0.0	0.0008323795650816769	0.0043956043956043895	194.42857142857102	7	False		False	False	False	False		False	False
59934	all	immature B cell	10763	Tysnd1	0	0.429404551200171	0.608000205758011	0.0213691635551638	0.0	0.000991462412594099	0.009590139590139591	194.42857142857102	7	False		False	False	False	False		False	False
59935	all	immature B cell	10764	Pgp	0	0.4293826174257921	0.5711679324393449	0.0607280573615147	0.0	0.000701641587441798	0.177371547371547	194.42857142857102	7	False		False	False	False	False		False	False
59936	all	immature B cell	10765	Arhgap15	0	0.42936040578342294	0.642006526638465	0.0549208221901154	0.0	0.00207674732893038	0.0673626373626374	194.42857142857102	7	False		False	False	False	False		False	False
59937	all	immature B cell	10766	Slc38a5	0	0.42934816309262996	0.5532767707901051	0.0129938008238761	0.0	0.000127778037225569	0.00408078408078408	194.42857142857102	7	False		False	False	False	False		False	False
59938	all	immature B cell	10767	Kat2a	0	0.4293398690622561	0.610871776312646	0.0346264369365479	0.0	0.00110284081038066	0.0235313335313335	194.42857142857102	7	False		False	False	False	False		False	False
59939	all	immature B cell	10768	Papola	0	0.4293384925844771	0.627104438614194	0.134163682596426	0.0	0.00144882333972076	0.207451737451737	194.42857142857102	7	False		False	False	False	False		False	False
59940	all	immature B cell	10769	Pspc1	0	0.429327793548003	0.608085543021524	0.035335072003286	0.0	0.0009044704245666099	0.0357885357885358	194.42857142857102	7	False		False	False	False	False		False	False
59941	all	immature B cell	10770	Tab2	0	0.42931124882694394	0.6355617455060389	0.0641745515231299	0.0	0.00167128223130407	0.0298396198396198	194.42857142857102	7	False		False	False	False	False		False	False
59942	all	immature B cell	10771	Pcnp	0	0.429296277043674	0.599757367624605	0.0672556833174141	0.0	0.0010632397183871901	0.124959904959905	194.42857142857102	7	False		False	False	False	False		False	False
59943	all	immature B cell	10772	Rpl3	0	0.429262117529151	0.864053549089102	0.431268703881123	0.0	0.00257248594624496	0.655203445203444	194.42857142857102	7	False		False	False	False	False		False	False
59944	all	immature B cell	10773	Ccdc86	0	0.42925966199558707	0.607792557136998	0.0374899643458748	0.0	0.00106620048734699	0.0368280368280368	194.42857142857102	7	False		False	False	False	False		False	False
59945	all	immature B cell	10774	Cenpb	0	0.429252822667524	0.6033557371394	0.0387927266051711	0.0	0.00143483892050458	0.0390703890703891	194.42857142857102	7	False		False	False	False	False		False	False
59946	all	immature B cell	10775	Gtpbp4	0	0.429249487193657	0.6094190990591639	0.0773187475467141	0.0	0.0008670081760724191	0.12021978021978	194.42857142857102	7	False		False	False	False	False		False	False
59947	all	immature B cell	10776	Rsf1	0	0.42924003811142103	0.6048956345966071	0.0149660445393188	0.0	0.00161850811634217	0.0037362637362637298	194.42857142857102	7	False		False	False	False	False		False	False
59948	all	immature B cell	10777	Ankrd10	0	0.42911193804384096	0.633748060574746	0.12749099473943698	0.0	0.00172215099748772	0.115194535194535	194.42857142857102	7	False		False	False	False	False		False	False
59949	all	immature B cell	10778	Cbr1	0	0.429107743660539	0.6169062568685489	0.0242941184495286	0.0	0.000883181526093659	0.0100297000297	194.42857142857102	7	False		False	False	False	False		False	False
59950	all	immature B cell	10779	Pi4k2b	0	0.42907774215557704	0.5750046915143922	0.0098118926405461	0.0	0.000100222493936539	0.00054945054945055	194.42857142857102	7	False		False	False	False	False		False	False
59951	all	immature B cell	10780	Mrpl53	0	0.429065718685807	0.628677744588418	0.0930168093652621	0.0	0.000841222482085015	0.0378615978615979	194.42857142857102	7	False		False	False	False	False		False	False
59952	all	immature B cell	10781	Fam174a	0	0.42906550281740097	0.6104641655476011	0.0371206378446004	0.0	0.0013053180348506	0.0506741906741907	194.42857142857102	7	False		False	False	False	False		False	False
59953	all	immature B cell	10782	Afg3l2	0	0.42906380641741904	0.619713042803397	0.0369945766295186	0.0	0.00111607869866591	0.0461479061479062	194.42857142857102	7	False		False	False	False	False		False	False
59954	all	immature B cell	10783	Fbxl14	0	0.429056906702413	0.5943938723778089	0.0214044207917393	0.0	0.00137024475515156	0.0256786456786457	194.42857142857102	7	False		False	False	False	False		False	False
59955	all	immature B cell	10784	Denr	0	0.42895835970421003	0.638640649983288	0.13411044454063098	0.0	0.00119141797532858	0.140843480843481	194.42857142857102	7	False		False	False	False	False		False	False
59956	all	immature B cell	10785	Tex2	0	0.42895676712355196	0.5810469667898621	0.00989119452842189	0.0	7.23144231116896e-05	0.00021978021978022	194.42857142857102	7	False		False	False	False	False		False	False
59957	all	immature B cell	10786	Ptgfrn	0	0.428950086198351	0.975518173851867	0.41047769314417104	0.0	3.55897216883764e-05	0.14285714285714302	194.42857142857102	7	False		False	False	False	False		False	False
59958	all	immature B cell	10787	Srsf5	0	0.42891160311405396	0.646991683162728	0.27018524849756603	0.0	0.0020023294491889397	0.365268785268785	194.42857142857102	7	False		False	False	False	False		False	False
59959	all	immature B cell	10788	Ntpcr	0	0.428872253127516	0.5846533588411079	0.0115310026173873	0.0	0.000538914088112453	0.00131868131868132	194.42857142857102	7	False		False	False	False	False		False	False
59960	all	immature B cell	10789	Mtfr1	0	0.428840254254771	0.5886234997845339	0.0178392855734898	0.0	0.000523567216534012	0.0129016929016929	194.42857142857102	7	False		False	False	False	False		False	False
59961	all	immature B cell	10790	Ctnnbl1	0	0.42879946765754795	0.6268560436501021	0.0413818686646439	0.0	0.0011383645318624599	0.0515028215028215	194.42857142857102	7	False		False	False	False	False		False	False
59962	all	immature B cell	10791	Rpia	0	0.428787367710543	0.612488394054026	0.135851177427061	0.0	0.0015431046836875699	0.217796257796258	194.42857142857102	7	False		False	False	False	False		False	False
59963	all	immature B cell	10792	Rfwd2	0	0.428746785823765	0.606698940624088	0.0371565468112383	0.0	0.0011034974675558401	0.042007722007722	194.42857142857102	7	False		False	False	False	False		False	False
59964	all	immature B cell	10793	H13	0	0.4287153504179121	0.579220211640604	0.116363881116779	0.0	0.00104311102690074	0.213085833085833	194.42857142857102	7	False		False	False	False	False		False	False
59965	all	immature B cell	10794	Ahsa2	0	0.428714771097719	0.5974760977875071	0.0127721229977095	0.0	0.00041967433271781096	0.00164835164835165	194.42857142857102	7	False		False	False	False	False		False	False
59966	all	immature B cell	10795	Tcerg1	0	0.42864222244980393	0.5866539328685911	0.0644050183026082	0.0	0.00111572865972517	0.114594594594595	194.42857142857102	7	False		False	False	False	False		False	False
59967	all	immature B cell	10796	Mgat5	0	0.4286220217356911	0.595579408589934	0.0205849736615255	0.0	0.000330420936740508	0.0156043956043956	194.42857142857102	7	False		False	False	False	False		False	False
59968	all	immature B cell	10797	Pgm1	0	0.428598594856748	0.58736243447527	0.0174770126501364	0.0	0.0005444822584487981	0.00561924561924562	194.42857142857102	7	False		False	False	False	False		False	False
59969	all	immature B cell	10798	Scoc	0	0.4285767060545229	0.6041161308565699	0.020825967035271	0.0	0.000204301401489892	0.0150549450549451	194.42857142857102	7	False		False	False	False	False		False	False
59970	all	immature B cell	10799	Psip1	0	0.42855934948218005	0.5510408055756341	0.0549184149705293	0.0	0.0005518696521967809	0.186308286308286	194.42857142857102	7	False		False	False	False	False		False	False
59971	all	immature B cell	10800	Rbm38	0	0.4285590820695221	0.618569393169549	0.119762805230652	0.0	0.00109601433397785	0.151482031482032	194.42857142857102	7	False		False	False	False	False		False	False
59972	all	immature B cell	10801	Abhd11	0	0.428556066853448	0.6304117205017099	0.030448897684201	0.0	0.000684890097007175	0.0301098901098901	194.42857142857102	7	False		False	False	False	False		False	False
59973	all	immature B cell	10802	Rad51ap1	0	0.42840681442203404	0.600262621164121	0.0262103321753183	0.0	0.000177689899460727	0.0185862785862786	194.42857142857102	7	False		False	False	False	False		False	False
59974	all	immature B cell	10803	Prkrir	0	0.428399617597341	0.5896453883192111	0.0206451311172607	0.0	0.0010339304685907	0.0191802791802792	194.42857142857102	7	False		False	False	False	False		False	False
59975	all	immature B cell	10804	Nop14	0	0.42837320561242603	0.610612055028796	0.0358059446752085	0.0	0.000632688005921671	0.0346302346302346	194.42857142857102	7	False		False	False	False	False		False	False
59976	all	immature B cell	10805	Flot2	0	0.428349201557654	0.576751501515684	0.0171391212105143	0.0	0.000264378219616215	0.0149450549450549	194.42857142857102	7	False		False	False	False	False		False	False
59977	all	immature B cell	10806	Ubr4	0	0.428309289951594	0.643874691220799	0.0937121173018092	0.0	0.0015459541855234302	0.0484258984258984	194.42857142857102	7	False		False	False	False	False		False	False
59978	all	immature B cell	10807	Ypel3	0	0.42828342272673703	0.615222810597114	0.0456432453334196	0.0	0.0026974295912932	0.0800594000594001	194.42857142857102	7	False		False	False	False	False		False	False
59979	all	immature B cell	10808	Cryzl1	0	0.428282872126001	0.613596303582906	0.0373763226648677	0.0	0.0011573517608479199	0.0214434214434214	194.42857142857102	7	False		False	False	False	False		False	False
59980	all	immature B cell	10809	Plk4	0	0.4282638536363111	0.592840341145724	0.0316186338914011	0.0	0.00047949386835051297	0.0240956340956341	194.42857142857102	7	False		False	False	False	False		False	False
59981	all	immature B cell	10810	Haus8	0	0.428233137664354	0.584075266203213	0.0170327522859793	0.0	0.000446816078858526	0.0053994653994654	194.42857142857102	7	False		False	False	False	False		False	False
59982	all	immature B cell	10811	Gcn1l1	0	0.428197319671086	0.6194752470869069	0.0393804888719655	0.0	0.00140808007340025	0.0301544401544402	194.42857142857102	7	False		False	False	False	False		False	False
59983	all	immature B cell	10812	Smndc1	0	0.42817936889347596	0.625288307807025	0.0663239797052709	0.0	0.00137808207607885	0.0483961983961984	194.42857142857102	7	False		False	False	False	False		False	False
59984	all	immature B cell	10813	Mbtps1	0	0.428177934953789	0.5908900110422789	0.0212073716202462	0.0	0.00127381376957587	0.0223670923670924	194.42857142857102	7	False		False	False	False	False		False	False
59985	all	immature B cell	10814	Utp6	0	0.4281710127900471	0.58293898395059	0.0201641941179538	0.0	0.000656288276863245	0.0176923076923077	194.42857142857102	7	False		False	False	False	False		False	False
59986	all	immature B cell	10815	Ak3	0	0.428113119501312	0.58645764943016	0.0333519897935014	0.0	0.0011025898646924801	0.0240807840807841	194.42857142857102	7	False		False	False	False	False		False	False
59987	all	immature B cell	10816	Abcg2	0	0.428059953094534	0.583329052595036	0.0102354052005498	0.0	6.96411161149543e-05	0.00032967032967033	194.42857142857102	7	False		False	False	False	False		False	False
59988	all	immature B cell	10817	Cln6	0	0.428009156723041	0.600035944525837	0.0163639688144196	0.0	0.000149640861931365	0.00032967032967033	194.42857142857102	7	False		False	False	False	False		False	False
59989	all	immature B cell	10818	Yaf2	0	0.427976990052995	0.607392180613037	0.0355549248238792	0.0	0.000733323270649299	0.0383813483813484	194.42857142857102	7	False		False	False	False	False		False	False
59990	all	immature B cell	10819	Ndufb5	0	0.42797068944254496	0.58780161990448	0.0703484769687661	0.0	0.0014576336423184901	0.224873774873775	194.42857142857102	7	False		False	False	False	False		False	False
59991	all	immature B cell	10820	Mff	0	0.427954917245971	0.5945043602327049	0.0669085025671811	0.0	0.00107673670641917	0.133231363231363	194.42857142857102	7	False		False	False	False	False		False	False
59992	all	immature B cell	10821	Atg12	0	0.42795177211030605	0.5899775825347691	0.0215509655369674	0.0	0.00160728456221396	0.0256786456786457	194.42857142857102	7	False		False	False	False	False		False	False
59993	all	immature B cell	10822	Hist1h4i	0	0.42792973138284496	0.599967919534682	0.0211421565707319	0.0	0.00027652802566503797	0.0156043956043956	194.42857142857102	7	False		False	False	False	False		False	False
59994	all	immature B cell	10823	Rpl31	0	0.427888690572382	0.7212833208565541	0.35393016086856	0.0	0.00283526511822072	0.7164270864270841	194.42857142857102	7	False		False	False	False	False		False	False
59995	all	immature B cell	10824	Casp8	0	0.42788207755237395	0.5619090025493879	0.0311344073733486	0.0	0.00099445892114075	0.08100386100386099	194.42857142857102	7	False		False	False	False	False		False	False
59996	all	immature B cell	10825	Pygl	0	0.427876435403075	0.575327305332782	0.0226254650932998	0.0	0.00013760416642274298	0.0183664983664984	194.42857142857102	7	False		False	False	False	False		False	False
59997	all	immature B cell	10826	Mcm10	0	0.427863163154496	0.584855695652787	0.0257773293824698	0.0	0.000324696967846828	0.0224472824472825	194.42857142857102	7	False		False	False	False	False		False	False
59998	all	immature B cell	10827	Got2	0	0.427812039218647	0.505742971681974	0.0479157677786182	0.0	0.00104217087583621	0.178740718740719	194.42857142857102	7	False		False	False	False	False		False	False
59999	all	immature B cell	10828	Snapc5	0	0.4278037772395421	0.639079215040698	0.0481017880480585	0.0	0.00142646041029115	0.0319126819126819	194.42857142857102	7	False		False	False	False	False		False	False
60000	all	immature B cell	10829	Uhrf1	0	0.427789605895634	0.5623403310541789	0.050910452680190996	0.0	0.000467808819829464	0.12222156222156201	194.42857142857102	7	False		False	False	False	False		False	False
60001	all	immature B cell	10830	Ss18	0	0.42776083864936404	0.6096364173887371	0.0393684741898412	0.0	0.00155451717071878	0.0383160083160083	194.42857142857102	7	False		False	False	False	False		False	False
60002	all	immature B cell	10831	Srp14	0	0.42773459875317	0.5758081761994129	0.122365710536476	0.0	0.00184166013937272	0.277291357291357	194.42857142857102	7	False		False	False	False	False		False	False
60003	all	immature B cell	10832	Htatsf1	0	0.42771584955899394	0.6381816443176099	0.0706430480521643	0.0	0.00122586019499754	0.06600831600831598	194.42857142857102	7	False		False	False	False	False		False	False
60004	all	immature B cell	10833	Rspry1	0	0.427676417569792	0.58318267888026	0.0183117774743743	0.0	0.000695646024331754	0.00605880605880606	194.42857142857102	7	False		False	False	False	False		False	False
60005	all	immature B cell	10834	Cse1l	0	0.42765484473423	0.572128881481088	0.0636421517405978	0.0	0.00107277588446701	0.135978615978616	194.42857142857102	7	False		False	False	False	False		False	False
60006	all	immature B cell	10835	Tmem205	0	0.427649630834938	0.608832496675238	0.018462839091273997	0.0	3.57410915329354e-05	0.0142857142857143	194.42857142857102	7	False		False	False	False	False		False	False
60007	all	immature B cell	10836	Vcl	0	0.427601623375595	0.5664744537628189	0.0115624887938966	0.0	0.00060733416740559	0.0054945054945055	194.42857142857102	7	False		False	False	False	False		False	False
60008	all	immature B cell	10837	Eif2ak2	0	0.42756311942130104	0.5869883342626391	0.0196928887634455	0.0	0.0010543940749536901	0.0104544104544105	194.42857142857102	7	False		False	False	False	False		False	False
60009	all	immature B cell	10838	Nup188	0	0.42753972119816996	0.580513708726697	0.0190145161129158	0.0	0.000770441131199075	0.0111286011286011	194.42857142857102	7	False		False	False	False	False		False	False
60010	all	immature B cell	10839	Ppp1r8	0	0.42750535256766997	0.5899333716269161	0.0340797307048381	0.0	0.0009691801199505789	0.0550846450846451	194.42857142857102	7	False		False	False	False	False		False	False
60011	all	immature B cell	10840	Gm2a	0	0.427456463379426	0.61237635976024	0.0451892812481759	0.0	0.00336777479404792	0.105607365607366	194.42857142857102	7	False		False	False	False	False		False	False
60012	all	immature B cell	10841	Txndc12	0	0.427436389263895	0.590367483733013	0.021107832583896	0.0	0.00145726410097351	0.0202791802791803	194.42857142857102	7	False		False	False	False	False		False	False
60013	all	immature B cell	10842	Ndufa12	0	0.42742316702579	0.6912688430018491	0.17078957399007097	0.0	0.00107554192402051	0.222471042471043	194.42857142857102	7	False		False	False	False	False		False	False
60014	all	immature B cell	10843	Sppl3	0	0.42742049694147105	0.618900052540864	0.0652616327206732	0.0	0.00101238359951994	0.0478615978615979	194.42857142857102	7	False		False	False	False	False		False	False
60015	all	immature B cell	10844	Gle1	0	0.427409421447831	0.592865843223251	0.0224319725161664	0.0	0.00109104902081395	0.020989010989011	194.42857142857102	7	False		False	False	False	False		False	False
60016	all	immature B cell	10845	Gpd2	0	0.427366282994121	0.575826025229186	0.0120503825432838	0.0	0.000806451612903226	0.00384615384615384	194.42857142857102	7	False		False	False	False	False		False	False
60017	all	immature B cell	10846	Mrpl28	0	0.427339722400896	0.637600638251376	0.130654428934642	0.0	0.00104102745022815	0.19396495396495397	194.42857142857102	7	False		False	False	False	False		False	False
60018	all	immature B cell	10847	Fnbp4	0	0.42732052162857204	0.5922381584249289	0.0225052259149486	0.0	0.00124099040916401	0.0195604395604396	194.42857142857102	7	False		False	False	False	False		False	False
60019	all	immature B cell	10848	Odc1	0	0.42731943073299994	0.571430502609001	0.116173423947033	0.0	0.000973262019529597	0.207686367686368	194.42857142857102	7	False		False	False	False	False		False	False
60020	all	immature B cell	10849	Syne1	0	0.427293359657831	0.5528406633716071	0.0108914548052721	0.0	0.000361038270056626	0.00208791208791209	194.42857142857102	7	False		False	False	False	False		False	False
60021	all	immature B cell	10850	Trim37	0	0.42727896212822	0.583133872641437	0.0168655459626416	0.0	0.000410817109033004	0.0123522423522424	194.42857142857102	7	False		False	False	False	False		False	False
60022	all	immature B cell	10851	Mxd4	0	0.42720200232932704	0.6315579137230699	0.0471227479807902	0.0	0.0025387652834195197	0.041978021978022	194.42857142857102	7	False		False	False	False	False		False	False
60023	all	immature B cell	10852	Lrrc47	0	0.42715038498695895	0.598807737672962	0.0234927020934541	0.0	0.000783589765841314	0.0184615384615385	194.42857142857102	7	False		False	False	False	False		False	False
60024	all	immature B cell	10853	Bphl	0	0.427137222310144	0.595445840259766	0.0129945720062008	0.0	0.000697387479212489	0.00142857142857143	194.42857142857102	7	False		False	False	False	False		False	False
60025	all	immature B cell	10854	Hcst	0	0.427090904450114	0.5878348500495121	0.0194819524169023	0.0	0.000343778497060887	0.0148351648351648	194.42857142857102	7	False		False	False	False	False		False	False
60026	all	immature B cell	10855	Macf1	0	0.42707167644200705	0.6483056894604351	0.0786691980547729	0.0	0.00249551811628433	0.077012177012177	194.42857142857102	7	False		False	False	False	False		False	False
60027	all	immature B cell	10856	Atp5o	0	0.427064781539188	0.5744753906610369	0.069835419708902	0.0	0.0012324970005146	0.331995841995842	194.42857142857102	7	False		False	False	False	False		False	False
60028	all	immature B cell	10857	Rac1	0	0.4270383793994679	0.536907557142096	0.114461132367159	0.0	0.0014187052548202599	0.30061776061776097	194.42857142857102	7	False		False	False	False	False		False	False
60029	all	immature B cell	10858	Sssca1	0	0.42703427740699107	0.667003363745746	0.0797709212516067	0.0	0.0014473720773092401	0.0827710127710128	194.42857142857102	7	False		False	False	False	False		False	False
60030	all	immature B cell	10859	Irf3	0	0.4269916422618621	0.624443655718224	0.0416779817225102	0.0	0.00171637590176295	0.0384258984258984	194.42857142857102	7	False		False	False	False	False		False	False
60031	all	immature B cell	10860	Pef1	0	0.42697178249083206	0.579297569616895	0.0307894303738608	0.0	0.0007944577671169241	0.0226522126522127	194.42857142857102	7	False		False	False	False	False		False	False
60032	all	immature B cell	10861	Ubfd1	0	0.42693692676323397	0.6164876375775971	0.0606715707240243	0.0	0.00108025971418408	0.0373774873774874	194.42857142857102	7	False		False	False	False	False		False	False
60033	all	immature B cell	10862	Tspan3	0	0.42693290805908596	0.611466844617388	0.0239077119065138	0.0	0.0007217273822245	0.0154945054945055	194.42857142857102	7	False		False	False	False	False		False	False
60034	all	immature B cell	10863	Dhfr	0	0.42689786257765	0.6060864776867441	0.0551704544726353	0.0	0.000555777219537176	0.0491951291951292	194.42857142857102	7	False		False	False	False	False		False	False
60035	all	immature B cell	10864	Chmp2b	0	0.426897009513105	0.5942273601066851	0.0137692668080152	0.0	0.00136828152392355	0.00351648351648352	194.42857142857102	7	False		False	False	False	False		False	False
60036	all	immature B cell	10865	Sys1	0	0.42688630931325006	0.604280934715352	0.040855500407552	0.0	0.0029709625841402897	0.11440451440451499	194.42857142857102	7	False		False	False	False	False		False	False
60037	all	immature B cell	10866	Mrpl11	0	0.426860554651641	0.6590769693704019	0.075087140799979	0.0	0.00106264258381351	0.0834452034452035	194.42857142857102	7	False		False	False	False	False		False	False
60038	all	immature B cell	10867	Abcb4	0	0.4268074992288449	0.5744231957717421	0.0320448210727595	0.0	0.00034020108580213	0.030989010989011	194.42857142857102	7	False		False	False	False	False		False	False
60039	all	immature B cell	10868	Tiprl	0	0.426798976469682	0.5963745402375329	0.035889142259682	0.0	0.00089683808257595	0.075004455004455	194.42857142857102	7	False		False	False	False	False		False	False
60040	all	immature B cell	10869	Dph3	0	0.42679691840288103	0.589312186837433	0.0366898265364688	0.0	0.00116231866511766	0.0753192753192753	194.42857142857102	7	False		False	False	False	False		False	False
60041	all	immature B cell	10870	Gclc	0	0.426780625516315	0.5820864307740721	0.0319823165619814	0.0	0.000279756203692389	0.0312087912087912	194.42857142857102	7	False		False	False	False	False		False	False
60042	all	immature B cell	10871	Abi1	0	0.42670718494169707	0.590436426972334	0.0232229462630744	0.0	0.00134771134075836	0.038021978021977994	194.42857142857102	7	False		False	False	False	False		False	False
60043	all	immature B cell	10872	Fam134a	0	0.42669990677306396	0.5651115348525699	0.0298324350658441	0.0	0.000838316763032737	0.0783664983664984	194.42857142857102	7	False		False	False	False	False		False	False
60044	all	immature B cell	10873	Rnf149	0	0.426490285478855	0.5856977757309499	0.0319974778815527	0.0	0.000334723868175737	0.0304395604395604	194.42857142857102	7	False		False	False	False	False		False	False
60045	all	immature B cell	10874	Trrap	0	0.426487224689901	0.58377316795175	0.0319864581831469	0.0	0.0009361419675889051	0.0234214434214434	194.42857142857102	7	False		False	False	False	False		False	False
60046	all	immature B cell	10875	Kdm2a	0	0.426438897777291	0.618293202249798	0.0665817275125174	0.0	0.0021318986796618	0.0548648648648649	194.42857142857102	7	False		False	False	False	False		False	False
60047	all	immature B cell	10876	Rnf7	0	0.42643066816405295	0.5694698987619581	0.0643862578697577	0.0	0.00103123083568634	0.19076329076329102	194.42857142857102	7	False		False	False	False	False		False	False
60048	all	immature B cell	10877	Mapk9	0	0.42640198374307103	0.5778528773551229	0.0196239808825707	0.0	0.0009748784047468721	0.0161983961983962	194.42857142857102	7	False		False	False	False	False		False	False
60049	all	immature B cell	10878	Ccne1	0	0.42640087773556606	0.5605827504955571	0.0271317664975178	0.0	0.000404700884456571	0.0445648945648946	194.42857142857102	7	False		False	False	False	False		False	False
60050	all	immature B cell	10879	Mrpl35	0	0.42637719463127793	0.605916869080981	0.0388041625193242	0.0	0.000583267153935598	0.0753846153846154	194.42857142857102	7	False		False	False	False	False		False	False
60051	all	immature B cell	10880	Aurkb	0	0.42635507505130893	0.545990368437964	0.0266906663323872	0.0	0.000293197816343279	0.0807989307989308	194.42857142857102	7	False		False	False	False	False		False	False
60052	all	immature B cell	10881	Vav1	0	0.426337474975276	0.6290899631933411	0.042487165609228994	0.0	0.00240737887268756	0.0462429462429463	194.42857142857102	7	False		False	False	False	False		False	False
60053	all	immature B cell	10882	Ppt2	0	0.426302281744596	0.583513361617281	0.016004691652911	0.0	0.00012313562688597802	0.0145054945054945	194.42857142857102	7	False		False	False	False	False		False	False
60054	all	immature B cell	10883	Mfsd1	0	0.42628335210113005	0.5831791974891091	0.0194699888612774	0.0	0.00117706816192662	0.0126670626670627	194.42857142857102	7	False		False	False	False	False		False	False
60055	all	immature B cell	10884	Rpl38	0	0.426240796443336	0.7821721599316229	0.39318724971465996	0.0	0.0030069837064293898	0.7854261954261931	194.42857142857102	7	False		False	False	False	False		False	False
60056	all	immature B cell	10885	Krcc1	0	0.42623893776404104	0.580691890117559	0.0355069487603945	0.0	0.0012974422748995	0.0842055242055242	194.42857142857102	7	False		False	False	False	False		False	False
60057	all	immature B cell	10886	Tbrg4	0	0.42608601121012	0.5885996347057459	0.0327430682776431	0.0	0.000803391451508088	0.0254143154143154	194.42857142857102	7	False		False	False	False	False		False	False
60058	all	immature B cell	10887	Ebp	0	0.426070154262086	0.608674017181401	0.0381059309340506	0.0	0.0009501700529178779	0.0651291951291951	194.42857142857102	7	False		False	False	False	False		False	False
60059	all	immature B cell	10888	Scaf1	0	0.426047053845267	0.57683340329981	0.0124606787033418	0.0	0.000919619507428801	0.00351648351648352	194.42857142857102	7	False		False	False	False	False		False	False
60060	all	immature B cell	10889	Rplp0	0	0.425915233595386	0.7614563433930122	0.38366991299538	0.0	0.0027957730653402303	0.797018117018115	194.42857142857102	7	False		False	False	False	False		False	False
60061	all	immature B cell	10890	Syngr2	0	0.42589150582019397	0.634386649180288	0.13859640648295599	0.0	0.00149365034868033	0.188215028215028	194.42857142857102	7	False		False	False	False	False		False	False
60062	all	immature B cell	10891	Srp72	0	0.42588570905336404	0.579731455510644	0.065845985259248	0.0	0.00110897356052064	0.16030888030888	194.42857142857102	7	False		False	False	False	False		False	False
60063	all	immature B cell	10892	Mgat4b	0	0.425880178193269	0.566912783520885	0.0141257203507442	0.0	0.000184334692091119	0.0043005643005643	194.42857142857102	7	False		False	False	False	False		False	False
60064	all	immature B cell	10893	Aurka	0	0.42587171962391995	0.583135294243807	0.0280111976532945	0.0	0.00056378396934614	0.0382209682209682	194.42857142857102	7	False		False	False	False	False		False	False
60065	all	immature B cell	10894	Fnbp1	0	0.42581655711231997	0.5975630017906359	0.024087114454862998	0.0	0.00319345633868086	0.0363676863676864	194.42857142857102	7	False		False	False	False	False		False	False
60066	all	immature B cell	10895	Alkbh5	0	0.42571668872778495	0.5799583475028821	0.0347731870014546	0.0	0.0011740538809722	0.0703593703593704	194.42857142857102	7	False		False	False	False	False		False	False
60067	all	immature B cell	10896	Agtrap	0	0.42570437246010207	0.59420824281031	0.031365760114198	0.0	0.0005707985654942041	0.0234362934362934	194.42857142857102	7	False		False	False	False	False		False	False
60068	all	immature B cell	10897	Zcchc8	0	0.42564632245130896	0.593990176040116	0.0353235884391113	0.0	0.00109703346101687	0.0333561033561034	194.42857142857102	7	False		False	False	False	False		False	False
60069	all	immature B cell	10898	Smu1	0	0.42561999770706804	0.579574726230165	0.0602860823886965	0.0	0.00104373520434024	0.126718146718147	194.42857142857102	7	False		False	False	False	False		False	False
60070	all	immature B cell	10899	Pqlc1	0	0.42560089361540293	0.566874214319429	0.0161243130850277	0.0	0.000430763444462075	0.0053994653994654	194.42857142857102	7	False		False	False	False	False		False	False
60071	all	immature B cell	10900	Fads1	0	0.42559820206913	0.5700887504983341	0.0156820577278675	0.0	0.00023189489176783998	0.00441045441045441	194.42857142857102	7	False		False	False	False	False		False	False
60072	all	immature B cell	10901	Acly	0	0.425577516392698	0.6237371447249339	0.0696526845367868	0.0	0.00161449727808012	0.0672022572022572	194.42857142857102	7	False		False	False	False	False		False	False
60073	all	immature B cell	10902	Kctd10	0	0.42554661478024297	0.5637447145746379	0.0116269025646856	0.0	0.000672848116845819	0.0045054945054945	194.42857142857102	7	False		False	False	False	False		False	False
60074	all	immature B cell	10903	Apoe	0	0.425545430961878	0.632326419667218	0.0756534802774022	0.0	0.000784553874515808	0.0732462132462133	194.42857142857102	7	False		False	False	False	False		False	False
60075	all	immature B cell	10904	C3	0	0.425494044050117	0.543431554028855	0.0155325988808799	0.0	7.55908146690739e-05	0.00397089397089397	194.42857142857102	7	False		False	False	False	False		False	False
60076	all	immature B cell	10905	Atf7ip	0	0.4254775910452329	0.63394593513035	0.07514141783247799	0.0	0.0020780952625945	0.0648797148797149	194.42857142857102	7	False		False	False	False	False		False	False
60077	all	immature B cell	10906	Ydjc	0	0.42542339141454705	0.5712340823107629	0.0105571248755142	0.0	0.00032992411745298597	0.0010989010989011	194.42857142857102	7	False		False	False	False	False		False	False
60078	all	immature B cell	10907	Pgap2	0	0.425358681856395	0.583627377355469	0.0214580288910011	0.0	0.0011265687642564302	0.0192307692307692	194.42857142857102	7	False		False	False	False	False		False	False
60079	all	immature B cell	10908	5730508B09Rik	0	0.425339624053068	0.581382625207298	0.0308771570700006	0.0	0.0006435943088896259	0.0314879714879715	194.42857142857102	7	False		False	False	False	False		False	False
60080	all	immature B cell	10909	Kcmf1	0	0.42532725116551207	0.606637825690491	0.0630867602268382	0.0	0.00104208271580986	0.0488506088506089	194.42857142857102	7	False		False	False	False	False		False	False
60081	all	immature B cell	10910	Grsf1	0	0.425311990940706	0.6080315391651949	0.0576646419192247	0.0	0.0008999585008071019	0.0363884763884764	194.42857142857102	7	False		False	False	False	False		False	False
60082	all	immature B cell	10911	Plekhf2	0	0.425309720581633	0.618676327718607	0.0409689215084861	0.0	0.00223668929938158	0.0365280665280665	194.42857142857102	7	False		False	False	False	False		False	False
60083	all	immature B cell	10912	Mms22l	0	0.425222286598239	0.586908872534709	0.0313904054451894	0.0	0.0007047422387699559	0.0319275319275319	194.42857142857102	7	False		False	False	False	False		False	False
60084	all	immature B cell	10913	Fxr1	0	0.425190693637498	0.6255633505031999	0.06834611915737	0.0	0.00108780797720722	0.0744401544401545	194.42857142857102	7	False		False	False	False	False		False	False
60085	all	immature B cell	10914	Sh3bgrl	0	0.425170314812861	0.5978467865352789	0.0682145993804615	0.0	0.0012344812542729301	0.118820908820909	194.42857142857102	7	False		False	False	False	False		False	False
60086	all	immature B cell	10915	Seh1l	0	0.4251463760163329	0.5849701859833771	0.0342424346517479	0.0	0.0009645584046500859	0.0551945351945352	194.42857142857102	7	False		False	False	False	False		False	False
60087	all	immature B cell	10916	Eif6	0	0.425074864896102	0.542390865099044	0.0601549378721314	0.0	0.00106480959440255	0.197766557766558	194.42857142857102	7	False		False	False	False	False		False	False
60088	all	immature B cell	10917	Atg4b	0	0.425030463121785	0.568283724194422	0.0190127078751289	0.0	0.0005446275346176371	0.0315384615384615	194.42857142857102	7	False		False	False	False	False		False	False
60089	all	immature B cell	10918	Cnih4	0	0.42501671219529497	0.5984763594447641	0.0358088461689498	0.0	0.000751904600024803	0.0712533412533413	194.42857142857102	7	False		False	False	False	False		False	False
60090	all	immature B cell	10919	Zfp106	0	0.42499963085918396	0.623163700447011	0.0496886988973696	0.0	0.00266222305422291	0.0920463320463321	194.42857142857102	7	False		False	False	False	False		False	False
60091	all	immature B cell	10920	Rps27a	0	0.424916564282564	0.8045449148159709	0.384475085899299	0.0	0.00282586883253436	0.70291654291654	194.42857142857102	7	False		False	False	False	False		False	False
60092	all	immature B cell	10921	Srsf11	0	0.42491150920001003	0.5994169388343371	0.13071232026077098	0.0	0.00162287777778945	0.23022275022275002	194.42857142857102	7	False		False	False	False	False		False	False
60093	all	immature B cell	10922	Abhd14a	0	0.424887087322022	0.599266764931787	0.013149636818461001	0.0	0.000388550705867116	0.00065934065934066	194.42857142857102	7	False		False	False	False	False		False	False
60094	all	immature B cell	10923	Rnf26	0	0.42485739742678097	0.6135878234412939	0.0293321143723411	0.0	0.000233130922440527	0.0287912087912088	194.42857142857102	7	False		False	False	False	False		False	False
60095	all	immature B cell	10924	Vkorc1l1	0	0.42481849970183094	0.5660570352947061	0.0112665553083223	0.0	0.000228303552403275	0.00164835164835165	194.42857142857102	7	False		False	False	False	False		False	False
60096	all	immature B cell	10925	Trappc6a	0	0.424794122519392	0.6159724030338171	0.070102057483153	0.0	0.00116486407012317	0.0976121176121176	194.42857142857102	7	False		False	False	False	False		False	False
60097	all	immature B cell	10926	Ckap2l	0	0.42476752227880105	0.571601867073076	0.0268151462197143	0.0	0.000395040959942485	0.0343599643599644	194.42857142857102	7	False		False	False	False	False		False	False
60098	all	immature B cell	10927	Cdca7l	0	0.424673849940636	0.5689435427272379	0.0275510109311528	0.0	0.000381605436161583	0.0798099198099198	194.42857142857102	7	False		False	False	False	False		False	False
60099	all	immature B cell	10928	Idh3b	0	0.424659648053974	0.560633489459972	0.0594415778624106	0.0	0.0010510820471264699	0.13200772200772198	194.42857142857102	7	False		False	False	False	False		False	False
60100	all	immature B cell	10929	Map2k1	0	0.424544372547979	0.5742534968054991	0.0191034070076254	0.0	0.00205230333517608	0.0143005643005643	194.42857142857102	7	False		False	False	False	False		False	False
60101	all	immature B cell	10930	Mcm4	0	0.424537378712318	0.480841631103125	0.0440351278772601	0.0	0.00047331340084838704	0.18757647757647802	194.42857142857102	7	False		False	False	False	False		False	False
60102	all	immature B cell	10931	Coq5	0	0.42453661808475396	0.574803717235905	0.017080000958579	0.0	0.000555680013370255	0.00594891594891595	194.42857142857102	7	False		False	False	False	False		False	False
60103	all	immature B cell	10932	Nr3c1	0	0.424500406365539	0.608849531080922	0.0397733413000092	0.0	0.0017786966171418899	0.0439204039204039	194.42857142857102	7	False		False	False	False	False		False	False
60104	all	immature B cell	10933	Nup153	0	0.42448455747451097	0.5806190252056359	0.0210162754461075	0.0	0.000842809498972297	0.0184615384615385	194.42857142857102	7	False		False	False	False	False		False	False
60105	all	immature B cell	10934	Kars	0	0.42443817784931304	0.5899991083575141	0.06553906609685099	0.0	0.000939764544891714	0.146192456192456	194.42857142857102	7	False		False	False	False	False		False	False
60106	all	immature B cell	10935	Las1l	0	0.42432167754645506	0.59738111381496	0.0352970822419422	0.0	0.000758018615266839	0.03904068904068899	194.42857142857102	7	False		False	False	False	False		False	False
60107	all	immature B cell	10936	Rgs10	0	0.424305077073142	0.600175701040942	0.0582280692023729	0.0	0.00044744916832518397	0.0527769527769528	194.42857142857102	7	False		False	False	False	False		False	False
60108	all	immature B cell	10937	Psmg3	0	0.4242768784287321	0.6212832844157979	0.0667355845161037	0.0	0.00106780244962014	0.0738402138402138	194.42857142857102	7	False		False	False	False	False		False	False
60109	all	immature B cell	10938	Nrip1	0	0.42427395572030396	0.6115414763565379	0.0355868608178367	0.0	0.0005801839238107	0.0195752895752896	194.42857142857102	7	False		False	False	False	False		False	False
60110	all	immature B cell	10939	Ccny	0	0.42423020508873405	0.572611565781442	0.0122891216126476	0.0	0.000874330923592007	0.0045054945054945	194.42857142857102	7	False		False	False	False	False		False	False
60111	all	immature B cell	10940	Coro1c	0	0.424203379926072	0.603434467512644	0.0625902816482117	0.0	0.00102681982808085	0.0490703890703891	194.42857142857102	7	False		False	False	False	False		False	False
60112	all	immature B cell	10941	Chchd1	0	0.424192534507495	0.6326036461237701	0.13508525512530803	0.0	0.00110848651508941	0.197971487971488	194.42857142857102	7	False		False	False	False	False		False	False
60113	all	immature B cell	10942	Cdc23	0	0.42416452182246794	0.5751864416729571	0.0198706541725988	0.0	0.000462929742314071	0.0167032967032967	194.42857142857102	7	False		False	False	False	False		False	False
60114	all	immature B cell	10943	Mrpl16	0	0.42414655847208	0.6063398705419979	0.0386156984563869	0.0	0.0010399585159787301	0.0522720522720523	194.42857142857102	7	False		False	False	False	False		False	False
60115	all	immature B cell	10944	Mlx	0	0.42412293665953205	0.600715892181422	0.0406146334776831	0.0	0.0019973957066431102	0.0288209088209088	194.42857142857102	7	False		False	False	False	False		False	False
60116	all	immature B cell	10945	B230118H07Rik	0	0.42407236110763696	0.5775997339045981	0.0160938857611233	0.0	0.000301963727497211	0.00441045441045441	194.42857142857102	7	False		False	False	False	False		False	False
60117	all	immature B cell	10946	Ptcd2	0	0.424060925575217	0.5984467574178111	0.0353243366418565	0.0	0.000992610753985154	0.0290555390555391	194.42857142857102	7	False		False	False	False	False		False	False
60118	all	immature B cell	10947	Rnaseh2c	0	0.424017435647785	0.541882850771063	0.0581791791091109	0.0	0.0006982528908010759	0.20482922482922503	194.42857142857102	7	False		False	False	False	False		False	False
60119	all	immature B cell	10948	Tm2d2	0	0.424006788797966	0.6231694810748989	0.042447721995040995	0.0	0.00119517886336671	0.0280665280665281	194.42857142857102	7	False		False	False	False	False		False	False
60120	all	immature B cell	10949	Topors	0	0.42398232545927295	0.606602278190941	0.0381893721356578	0.0	0.00130028886667348	0.0297148797148797	194.42857142857102	7	False		False	False	False	False		False	False
60121	all	immature B cell	10950	Ing1	0	0.42393960522003293	0.609458060662594	0.0654928850119838	0.0	0.0013256504212179401	0.0593703593703594	194.42857142857102	7	False		False	False	False	False		False	False
60122	all	immature B cell	10951	Atg3	0	0.4239057335463429	0.606489359004755	0.06353565929417	0.0	0.0012011257641774	0.0718978318978319	194.42857142857102	7	False		False	False	False	False		False	False
60123	all	immature B cell	10952	Ndufb6	0	0.423863815870648	0.632067229459374	0.135471943078815	0.0	0.0010787782712270801	0.188880308880309	194.42857142857102	7	False		False	False	False	False		False	False
60124	all	immature B cell	10953	Ap2s1	0	0.42386081523850105	0.5666762865901421	0.11639589866903899	0.0	0.0010850137819991199	0.251027621027621	194.42857142857102	7	False		False	False	False	False		False	False
60125	all	immature B cell	10954	D10Jhu81e	0	0.423794803220144	0.617015612417786	0.0431765163814331	0.0	0.0010091386139005599	0.0482417582417583	194.42857142857102	7	False		False	False	False	False		False	False
60126	all	immature B cell	10955	Stat5a	0	0.423788257529639	0.581565001646492	0.0197829256163282	0.0	0.000851242742379104	0.0104692604692605	194.42857142857102	7	False		False	False	False	False		False	False
60127	all	immature B cell	10956	Elp3	0	0.423786754816579	0.574415450621526	0.0192416725468916	0.0	0.0010996035543457301	0.012007722007722	194.42857142857102	7	False		False	False	False	False		False	False
60128	all	immature B cell	10957	Sirt3	0	0.42378668170587896	0.608926628922141	0.0243563371708643	0.0	0.000572169959484566	0.0158241758241758	194.42857142857102	7	False		False	False	False	False		False	False
60129	all	immature B cell	10958	Usp39	0	0.42369752495553203	0.550768835659687	0.0314575291471753	0.0	0.0009691633260665589	0.0881615681615682	194.42857142857102	7	False		False	False	False	False		False	False
60130	all	immature B cell	10959	Timm44	0	0.42367962765704603	0.578166095595626	0.0353664235023654	0.0	0.000879056720428543	0.07604395604395599	194.42857142857102	7	False		False	False	False	False		False	False
60131	all	immature B cell	10960	Ruvbl1	0	0.423668129127725	0.619529103142448	0.0752431944545297	0.0	0.000872501082533344	0.143715473715474	194.42857142857102	7	False		False	False	False	False		False	False
60132	all	immature B cell	10961	St3gal5	0	0.4236481103399461	0.5368833007418279	0.0164946717238856	0.0	0.000238296858573644	0.016043956043956	194.42857142857102	7	False		False	False	False	False		False	False
60133	all	immature B cell	10962	Tmem208	0	0.423554753294392	0.5858868702285439	0.0610735534544524	0.0	0.00101241976382261	0.10013959013958999	194.42857142857102	7	False		False	False	False	False		False	False
60134	all	immature B cell	10963	Npm3	0	0.423457119149934	0.6077277338349549	0.13672491556659502	0.0	0.00123450097164726	0.28963468963468997	194.42857142857102	7	False		False	False	False	False		False	False
60135	all	immature B cell	10964	Becn1	0	0.423453781518144	0.581070693594936	0.0337517726099912	0.0	0.00112381955639574	0.0530917730917731	194.42857142857102	7	False		False	False	False	False		False	False
60136	all	immature B cell	10965	Slc19a1	0	0.423402996894221	0.589003289640635	0.0281258780894229	0.0	0.000417547800414761	0.0191357291357291	194.42857142857102	7	False		False	False	False	False		False	False
60137	all	immature B cell	10966	Hlf	0	0.4233974387836161	0.591538544026617	0.0165097246581159	0.0	0.000246730816679003	0.00010989010989011	194.42857142857102	7	False		False	False	False	False		False	False
60138	all	immature B cell	10967	Ndufs1	0	0.423348883215641	0.542071869447976	0.0299848828548141	0.0	0.000793468892990309	0.0854143154143154	194.42857142857102	7	False		False	False	False	False		False	False
60139	all	immature B cell	10968	Rnf166	0	0.423341666720308	0.5709631842526639	0.0196605611831911	0.0	0.000781721800604173	0.0174725274725275	194.42857142857102	7	False		False	False	False	False		False	False
60140	all	immature B cell	10969	S100a8	0	0.423333938739014	0.545982001881173	0.0874485915573889	0.0	0.00115020381524032	0.152975942975943	194.42857142857102	7	False		False	False	False	False		False	False
60141	all	immature B cell	10970	Fam98b	0	0.42332984217477293	0.5885257290856729	0.0362329133792001	0.0	0.000797246553473769	0.0341758241758242	194.42857142857102	7	False		False	False	False	False		False	False
60142	all	immature B cell	10971	Golim4	0	0.42332021329212705	0.594418133186787	0.0493798644458755	0.0	0.000466087483260483	0.0340807840807841	194.42857142857102	7	False		False	False	False	False		False	False
60143	all	immature B cell	10972	Ngp	0	0.423278592700985	0.527173077490279	0.0555162622337069	0.0	0.00110539158042124	0.0554083754083754	194.42857142857102	7	False		False	False	False	False		False	False
60144	all	immature B cell	10973	Hax1	0	0.42324291087193494	0.601254036430541	0.0641141102073423	0.0	0.00119929446530345	0.0672675972675973	194.42857142857102	7	False		False	False	False	False		False	False
60145	all	immature B cell	10974	Mcfd2	0	0.423199808538194	0.581606289718993	0.0196651913180504	0.0	0.000590514509831853	0.0163736263736264	194.42857142857102	7	False		False	False	False	False		False	False
60146	all	immature B cell	10975	Eif4g3	0	0.42316960966513595	0.5919611702726469	0.0386964420854623	0.0	0.0018913688359128602	0.0583160083160083	194.42857142857102	7	False		False	False	False	False		False	False
60147	all	immature B cell	10976	Gfi1b	0	0.4231114924622779	0.5394435565829551	0.0073068127424409796	0.0	0.0	0.0	194.42857142857102	7	False		False	False	False	False		False	False
60148	all	immature B cell	10977	Prkacb	0	0.423084320609544	0.605872129755841	0.0388961367352125	0.0	0.0019840863940425	0.0557736857736858	194.42857142857102	7	False		False	False	False	False		False	False
60149	all	immature B cell	10978	Mrpl27	0	0.423031322532074	0.631135545562479	0.068778078243819	0.0	0.0009459130230896859	0.0545351945351945	194.42857142857102	7	False		False	False	False	False		False	False
60150	all	immature B cell	10979	Tars	0	0.42301194222138705	0.600764832446404	0.0649541333438439	0.0	0.0012322511845123199	0.0843094743094743	194.42857142857102	7	False		False	False	False	False		False	False
60151	all	immature B cell	10980	Elof1	0	0.422999190947084	0.5907853761987549	0.10966300868105198	0.0	0.000805200719465573	0.12247698247698299	194.42857142857102	7	False		False	False	False	False		False	False
60152	all	immature B cell	10981	Phpt1	0	0.422965723643242	0.605425574422547	0.0698138531216365	0.0	0.0016586134637169199	0.133070983070983	194.42857142857102	7	False		False	False	False	False		False	False
60153	all	immature B cell	10982	Hmgn5	0	0.42285480928904706	0.610803323204255	0.11569906209547899	0.0	0.000696983728811071	0.13059400059400098	194.42857142857102	7	False		False	False	False	False		False	False
60154	all	immature B cell	10983	D2Wsu81e	0	0.422839895365727	0.599562775438208	0.0220367218011725	0.0	0.00118018158484954	0.009809919809919809	194.42857142857102	7	False		False	False	False	False		False	False
60155	all	immature B cell	10984	Nmral1	0	0.42282258200504297	0.583610080512141	0.0206138783424115	0.0	0.00115106211782357	0.0308731808731809	194.42857142857102	7	False		False	False	False	False		False	False
60156	all	immature B cell	10985	Slpi	0	0.422761591077576	0.5612787911415179	0.0349409589088953	0.0	0.0009398085101409911	0.0614879714879715	194.42857142857102	7	False		False	False	False	False		False	False
60157	all	immature B cell	10986	Dlat	0	0.422697727925319	0.575916296898506	0.0316831945056799	0.0	0.000692174426075536	0.0392604692604693	194.42857142857102	7	False		False	False	False	False		False	False
60158	all	immature B cell	10987	Gata2	0	0.422677257315182	0.5497814058608621	0.009948220982454709	0.0	8.39102160688064e-05	0.00021978021978022	194.42857142857102	7	False		False	False	False	False		False	False
60159	all	immature B cell	10988	Slc25a37	0	0.42266081398922795	0.544527223840685	0.0182206344859756	0.0	0.00100383314611649	0.0111137511137511	194.42857142857102	7	False		False	False	False	False		False	False
60160	all	immature B cell	10989	Asns	0	0.422656720594505	0.55071076642573	0.0221311853873736	0.0	0.000193986103915732	0.0184763884763885	194.42857142857102	7	False		False	False	False	False		False	False
60161	all	immature B cell	10990	Chchd4	0	0.42265219598987697	0.5598964594323039	0.0280882678918393	0.0	0.000461268161799746	0.0772675972675973	194.42857142857102	7	False		False	False	False	False		False	False
60162	all	immature B cell	10991	Cirh1a	0	0.422626935755241	0.56972020200084	0.0164400003909013	0.0	0.000548632890756982	0.0058390258390258395	194.42857142857102	7	False		False	False	False	False		False	False
60163	all	immature B cell	10992	Ndufb7	0	0.42262419674694396	0.600061856986462	0.130294755057182	0.0	0.0012608800918339198	0.257585387585388	194.42857142857102	7	False		False	False	False	False		False	False
60164	all	immature B cell	10993	Ap2b1	0	0.422544829151169	0.626325955872327	0.0717151091701827	0.0	0.00192949384301226	0.0925066825066825	194.42857142857102	7	False		False	False	False	False		False	False
60165	all	immature B cell	10994	Ufd1l	0	0.422542330354965	0.588764897884969	0.0327347649523881	0.0	0.0009563525548222449	0.0265132165132165	194.42857142857102	7	False		False	False	False	False		False	False
60166	all	immature B cell	10995	Rpl23	0	0.422440235766739	1.0071990569507399	1.01293248461592	7.418510574734711	0.00307542900986522	0.92333828333828	194.42857142857102	7	False		False	False	False	False		False	False
60167	all	immature B cell	10996	Ttyh3	0	0.422386347351411	0.5839724787707761	0.0372863245527136	0.0	0.00219730574461334	0.034974754974754996	194.42857142857102	7	False		False	False	False	False		False	False
60168	all	immature B cell	10997	Setd3	0	0.422381959704107	0.576824675446575	0.0308330551212508	0.0	0.000619583748098584	0.0318176418176418	194.42857142857102	7	False		False	False	False	False		False	False
60169	all	immature B cell	10998	March7	0	0.42237362584679106	0.5768309390966949	0.0217656624866688	0.0	0.00151112982726285	0.0250549450549451	194.42857142857102	7	False		False	False	False	False		False	False
60170	all	immature B cell	10999	Med17	0	0.422333667662577	0.558689639624903	0.0160517815469591	0.0	0.000614339060678495	0.00682803682803683	194.42857142857102	7	False		False	False	False	False		False	False
60171	all	immature B cell	11000	S100a11	0	0.42230054528902294	0.6027439099629219	0.138370976411225	0.0	0.00182780530462192	0.284095634095634	194.42857142857102	7	False		False	False	False	False		False	False
60172	all	immature B cell	11001	Cpox	0	0.422201103362451	0.526493590436074	0.0477977295362477	0.0	0.00033973281054607	0.120564300564301	194.42857142857102	7	False		False	False	False	False		False	False
60173	all	immature B cell	11002	Aldh9a1	0	0.4221973811784	0.594228241961417	0.0625796945182335	0.0	0.00089030334408171	0.0882863082863083	194.42857142857102	7	False		False	False	False	False		False	False
60174	all	immature B cell	11003	Zfp644	0	0.42218446704951207	0.603465399990144	0.0246361532770306	0.0	0.00110508702895136	0.0179120879120879	194.42857142857102	7	False		False	False	False	False		False	False
60175	all	immature B cell	11004	Trmt1	0	0.42218390821484497	0.617210788341533	0.066080383590641	0.0	0.00123815079706508	0.0445500445500446	194.42857142857102	7	False		False	False	False	False		False	False
60176	all	immature B cell	11005	Arhgap9	0	0.42212709448916597	0.571042492713473	0.0211087779789226	0.0	0.000759185526673407	0.0182417582417582	194.42857142857102	7	False		False	False	False	False		False	False
60177	all	immature B cell	11006	Rab24	0	0.42208107220153	0.59812490232061	0.0394827093519948	0.0	0.00172763234911825	0.065004455004455	194.42857142857102	7	False		False	False	False	False		False	False
60178	all	immature B cell	11007	Dnajc19	0	0.42206674380500103	0.581607307511385	0.0392330031139174	0.0	0.00108832442981633	0.11033858033857999	194.42857142857102	7	False		False	False	False	False		False	False
60179	all	immature B cell	11008	Sbds	0	0.422022049254635	0.612262205818094	0.0675421710796658	0.0	0.00114401422544731	0.0891654291654292	194.42857142857102	7	False		False	False	False	False		False	False
60180	all	immature B cell	11009	Nt5c2	0	0.4219859466268929	0.5930470728858349	0.0522014238742375	0.0	0.000626994463458493	0.0351796851796852	194.42857142857102	7	False		False	False	False	False		False	False
60181	all	immature B cell	11010	Ahcyl1	0	0.42195065035377705	0.5857086343202529	0.0348654406200653	0.0	0.0012042521643285	0.0233115533115533	194.42857142857102	7	False		False	False	False	False		False	False
60182	all	immature B cell	11011	Anp32a	0	0.42194866528797	0.591585281070066	0.13036605279942198	0.0	0.00152383971843876	0.28900504900504903	194.42857142857102	7	False		False	False	False	False		False	False
60183	all	immature B cell	11012	Tbc1d10b	0	0.421917730046856	0.572300053541531	0.0305308586667659	0.0	0.000795996823940609	0.0235313335313335	194.42857142857102	7	False		False	False	False	False		False	False
60184	all	immature B cell	11013	Rpl7a	0	0.4219174359529871	0.884567340512024	0.816792326203274	3.75032837353833	0.0019162531485935397	0.6650787050787049	194.42857142857102	7	False		False	False	False	False		False	False
60185	all	immature B cell	11014	Naa10	0	0.421895729940189	0.597254584729908	0.124445202039063	0.0	0.000965367964983682	0.21899910899910896	194.42857142857102	7	False		False	False	False	False		False	False
60186	all	immature B cell	11015	Pacsin2	0	0.42188061455794	0.577996314245218	0.0345725139390909	0.0	0.0009651561681175	0.0496198396198396	194.42857142857102	7	False		False	False	False	False		False	False
60187	all	immature B cell	11016	Pigx	0	0.42185077112046504	0.590451907158412	0.0219298106274879	0.0	0.000683824837641358	0.0308791208791209	194.42857142857102	7	False		False	False	False	False		False	False
60188	all	immature B cell	11017	Rfc3	0	0.421798487108766	0.5880430125878879	0.0368876055778999	0.0	0.000904941402025241	0.0532610632610633	194.42857142857102	7	False		False	False	False	False		False	False
60189	all	immature B cell	11018	Trappc1	0	0.42177967961727203	0.588522641598063	0.0377393406309947	0.0	0.00163522533070375	0.0558390258390259	194.42857142857102	7	False		False	False	False	False		False	False
60190	all	immature B cell	11019	Cinp	0	0.42175659429422796	0.5611140886898579	0.0147808999035343	0.0	0.000300689894783967	0.00506979506979507	194.42857142857102	7	False		False	False	False	False		False	False
60191	all	immature B cell	11020	Cebpe	0	0.42165861609684296	0.531609540423585	0.00784465510356978	0.0	0.0	0.0	194.42857142857102	7	False		False	False	False	False		False	False
60192	all	immature B cell	11021	Nudt4	0	0.42163028989748	0.564854772138131	0.0179022868727745	0.0	0.00111780681598302	0.0296643896643897	194.42857142857102	7	False		False	False	False	False		False	False
60193	all	immature B cell	11022	2410016O06Rik	0	0.42159260244219293	0.5558950843916171	0.0101781546033326	0.0	0.000402171727327569	0.00153846153846154	194.42857142857102	7	False		False	False	False	False		False	False
60194	all	immature B cell	11023	Abce1	0	0.42154087429745296	0.540863492109548	0.048840832382292004	0.0	0.000602881707398236	0.0962785862785863	194.42857142857102	7	False		False	False	False	False		False	False
60195	all	immature B cell	11024	Pdcd6	0	0.42149668339449703	0.5776031401222039	0.0635520822435097	0.0	0.0009717971866088279	0.164184734184734	194.42857142857102	7	False		False	False	False	False		False	False
60196	all	immature B cell	11025	Lmnb2	0	0.421395494361081	0.559691050353134	0.0178894329457026	0.0	0.000715285712118734	0.0180813780813781	194.42857142857102	7	False		False	False	False	False		False	False
60197	all	immature B cell	11026	Tcn2	0	0.42136780846044897	0.545277749507589	0.015375843478988998	0.0	0.000467062544971912	0.0052895752895752894	194.42857142857102	7	False		False	False	False	False		False	False
60198	all	immature B cell	11027	Hmha1	0	0.42132908974832795	0.5854802852428871	0.0702230119930223	0.0	0.0018978968026930698	0.142301752301752	194.42857142857102	7	False		False	False	False	False		False	False
60199	all	immature B cell	11028	Lrp10	0	0.42126018983006297	0.600652527308849	0.036978748282349	0.0	0.0022566763460209896	0.0671666171666172	194.42857142857102	7	False		False	False	False	False		False	False
60200	all	immature B cell	11029	Vps72	0	0.4212493864249	0.560637753376645	0.0330277564299001	0.0	0.00105296507127035	0.0750994950994951	194.42857142857102	7	False		False	False	False	False		False	False
60201	all	immature B cell	11030	Cnn2	0	0.42122734174538395	0.568943225975761	0.0389258953327252	0.0	0.00348645369840858	0.134992574992575	194.42857142857102	7	False		False	False	False	False		False	False
60202	all	immature B cell	11031	Pbk	0	0.421191463259471	0.5477427225685739	0.0231781266758259	0.0	0.00023894415832812998	0.0473774873774874	194.42857142857102	7	False		False	False	False	False		False	False
60203	all	immature B cell	11032	Thoc6	0	0.421182142067546	0.5862651105619411	0.0217514116309967	0.0	0.00100837083181945	0.0195604395604396	194.42857142857102	7	False		False	False	False	False		False	False
60204	all	immature B cell	11033	Atp8b4	0	0.421169690418827	0.561152667848283	0.0164546833009801	0.0	0.000298113982780496	0.00408078408078408	194.42857142857102	7	False		False	False	False	False		False	False
60205	all	immature B cell	11034	Rad23a	0	0.421169615758964	0.6115263777646199	0.0668858809454386	0.0	0.00107933791590834	0.0613632313632314	194.42857142857102	7	False		False	False	False	False		False	False
60206	all	immature B cell	11035	Stag1	0	0.421165848232207	0.5835901553530811	0.0340426533042385	0.0	0.0009797268200624609	0.0411286011286011	194.42857142857102	7	False		False	False	False	False		False	False
60207	all	immature B cell	11036	Mrpl12	0	0.42116306931757397	0.588005712763397	0.0692572430613305	0.0	0.00101816092474041	0.205708345708346	194.42857142857102	7	False		False	False	False	False		False	False
60208	all	immature B cell	11037	Tpx2	0	0.42107858408521004	0.5511434601121701	0.0524570211330782	0.0	0.00050356843697347	0.10489456489456501	194.42857142857102	7	False		False	False	False	False		False	False
60209	all	immature B cell	11038	Hsp90ab1	0	0.42107843034757897	0.7331119432593621	0.373994676734436	0.0	0.0027037594583650803	0.71073062073062	194.42857142857102	7	False		False	False	False	False		False	False
60210	all	immature B cell	11039	Rab11b	0	0.42104255586214506	0.525159575854851	0.0573785625915135	0.0	0.00157399217904385	0.20175230175230202	194.42857142857102	7	False		False	False	False	False		False	False
60211	all	immature B cell	11040	Rbbp6	0	0.421032117817659	0.5584045403999761	0.056198781565674004	0.0	0.00132459381272119	0.103216513216513	194.42857142857102	7	False		False	False	False	False		False	False
60212	all	immature B cell	11041	Pgrmc1	0	0.420992042354109	0.604230739916051	0.0357848313217005	0.0	0.000643900359175587	0.0232165132165132	194.42857142857102	7	False		False	False	False	False		False	False
60213	all	immature B cell	11042	Glipr1	0	0.420969919418672	0.594568398380317	0.0386102966010066	0.0	0.000514582361949367	0.0738461538461539	194.42857142857102	7	False		False	False	False	False		False	False
60214	all	immature B cell	11043	Iars	0	0.42094305884568395	0.5822594947222149	0.0334915931132827	0.0	0.00109240155692897	0.0464775764775765	194.42857142857102	7	False		False	False	False	False		False	False
60215	all	immature B cell	11044	Pin1	0	0.42089855893214	0.556845025529632	0.0630277926302807	0.0	0.00129824347266443	0.16966438966439001	194.42857142857102	7	False		False	False	False	False		False	False
60216	all	immature B cell	11045	Dok1	0	0.420891165348755	0.557986490119749	0.0114453621035264	0.0	0.0007936507936507941	0.005054945054945061	194.42857142857102	7	False		False	False	False	False		False	False
60217	all	immature B cell	11046	Rab35	0	0.42088313434138	0.564467208917273	0.0304499835269143	0.0	0.0009490434541290939	0.038036828036827994	194.42857142857102	7	False		False	False	False	False		False	False
60218	all	immature B cell	11047	Tmem222	0	0.42087058169338204	0.586753278074743	0.0335971979886203	0.0	0.0008321360853105269	0.0391505791505792	194.42857142857102	7	False		False	False	False	False		False	False
60219	all	immature B cell	11048	Camp	0	0.420860545334241	0.518344372259668	0.0312291678823888	0.0	0.000897584194249349	0.0351737451737452	194.42857142857102	7	False		False	False	False	False		False	False
60220	all	immature B cell	11049	Srek1ip1	0	0.420856722072618	0.5996891443243441	0.0580150820428286	0.0	0.0009494791196799551	0.0371577071577072	194.42857142857102	7	False		False	False	False	False		False	False
60221	all	immature B cell	11050	Pitpnb	0	0.42083696168933504	0.593722986153715	0.0349959294256226	0.0	0.0008843792892281779	0.0364478764478764	194.42857142857102	7	False		False	False	False	False		False	False
60222	all	immature B cell	11051	Ndufs6	0	0.420812959936714	0.604027603700037	0.13454704940290402	0.0	0.00127268697802025	0.28560736560736605	194.42857142857102	7	False		False	False	False	False		False	False
60223	all	immature B cell	11052	Psma4	0	0.42079377244401595	0.523256577571782	0.0371140674758817	0.0	0.0013480333763045199	0.257912087912088	194.42857142857102	7	False		False	False	False	False		False	False
60224	all	immature B cell	11053	Tsfm	0	0.420786545947814	0.571736773823559	0.0304331026604883	0.0	0.000645189374992154	0.0499049599049599	194.42857142857102	7	False		False	False	False	False		False	False
60225	all	immature B cell	11054	Mrpl38	0	0.42077914096050606	0.5911088141920079	0.0359847623623305	0.0	0.0009454524945046811	0.0474220374220374	194.42857142857102	7	False		False	False	False	False		False	False
60226	all	immature B cell	11055	Cul1	0	0.42075254586481	0.574352328299588	0.10105898286470899	0.0	0.00085575638574487	0.114645084645085	194.42857142857102	7	False		False	False	False	False		False	False
60227	all	immature B cell	11056	Kpna4	0	0.420702147635846	0.584669126623322	0.0215787580744	0.0	0.0010432296401221301	0.0194505494505495	194.42857142857102	7	False		False	False	False	False		False	False
60228	all	immature B cell	11057	Sart3	0	0.420676133827855	0.578637833088563	0.0342629726037418	0.0	0.00119198116906235	0.0311434511434511	194.42857142857102	7	False		False	False	False	False		False	False
60229	all	immature B cell	11058	Nmd3	0	0.420575072019455	0.598815111200462	0.035677707767571	0.0	0.00124871758234941	0.0312533412533413	194.42857142857102	7	False		False	False	False	False		False	False
60230	all	immature B cell	11059	Dnajc2	0	0.42054840915887104	0.571040449709703	0.0965848781694878	0.0	0.00104528601333595	0.128146718146718	194.42857142857102	7	False		False	False	False	False		False	False
60231	all	immature B cell	11060	Atp6ap2	0	0.42046854072852097	0.595781494369713	0.11844917630705601	0.0	0.00102273182529677	0.135224235224235	194.42857142857102	7	False		False	False	False	False		False	False
60232	all	immature B cell	11061	Thap11	0	0.42045888006128007	0.571365031121053	0.0307037841994489	0.0	0.0009201168705974971	0.0227621027621028	194.42857142857102	7	False		False	False	False	False		False	False
60233	all	immature B cell	11062	Nasp	0	0.4204050950098421	0.5414609673205579	0.0565246334879423	0.0	0.000870620427963304	0.18122661122661102	194.42857142857102	7	False		False	False	False	False		False	False
60234	all	immature B cell	11063	Lcmt1	0	0.420351704767174	0.555135674517468	0.0167856005355211	0.0	0.000320126225914238	0.0158241758241758	194.42857142857102	7	False		False	False	False	False		False	False
60235	all	immature B cell	11064	Gusb	0	0.420346257847301	0.607364761268016	0.0662997174232837	0.0	0.00104187905601355	0.0952390852390853	194.42857142857102	7	False		False	False	False	False		False	False
60236	all	immature B cell	11065	Cggbp1	0	0.420333842224462	0.5915886787281031	0.0686864273535093	0.0	0.00135966317718844	0.12820611820611802	194.42857142857102	7	False		False	False	False	False		False	False
60237	all	immature B cell	11066	Tbl1xr1	0	0.4203024433539121	0.58094284329653	0.0537387271008363	0.0	0.000909285022721617	0.0524324324324324	194.42857142857102	7	False		False	False	False	False		False	False
60238	all	immature B cell	11067	Zfp771	0	0.42020739324052797	0.58563083180071	0.0313871265548351	0.0	0.000574749784982141	0.0193555093555094	194.42857142857102	7	False		False	False	False	False		False	False
60239	all	immature B cell	11068	Nudt1	0	0.420205616785707	0.584478323884573	0.0326738693736379	0.0	0.0007978633928439379	0.0258538758538759	194.42857142857102	7	False		False	False	False	False		False	False
60240	all	immature B cell	11069	Mrpl52	0	0.42019444545253204	0.575504736788759	0.0663300915682051	0.0	0.00153335409823293	0.214068904068904	194.42857142857102	7	False		False	False	False	False		False	False
60241	all	immature B cell	11070	Cited4	0	0.42018297316739395	0.527965351249285	0.00788686241842469	0.0	4.50653447498873e-05	0.00032967032967033	194.42857142857102	7	False		False	False	False	False		False	False
60242	all	immature B cell	11071	Gak	0	0.420160171942128	0.5682666508436179	0.0318542616482607	0.0	0.00129934108053816	0.0251796851796852	194.42857142857102	7	False		False	False	False	False		False	False
60243	all	immature B cell	11072	Pold1	0	0.42004943681277	0.588102781414241	0.0378881151208244	0.0	0.0015538627991074	0.0523670923670924	194.42857142857102	7	False		False	False	False	False		False	False
60244	all	immature B cell	11073	Rab11a	0	0.42000894907854297	0.599811661476225	0.06649486934302999	0.0	0.00142365341257138	0.105304425304425	194.42857142857102	7	False		False	False	False	False		False	False
60245	all	immature B cell	11074	Nip7	0	0.4199970965374629	0.5748874622189711	0.0591848336511138	0.0	0.000960888903930347	0.102901692901693	194.42857142857102	7	False		False	False	False	False		False	False
60246	all	immature B cell	11075	Rpain	0	0.41986043458293	0.570766923073068	0.0158913764807136	0.0	0.000287111460926359	0.00463023463023463	194.42857142857102	7	False		False	False	False	False		False	False
60247	all	immature B cell	11076	Tceb2	0	0.41985214390669107	0.556011468976764	0.12023990835127302	0.0	0.00154059590963703	0.394113454113454	194.42857142857102	7	False		False	False	False	False		False	False
60248	all	immature B cell	11077	Tap1	0	0.41974077421750894	0.6272774413559239	0.0749557948104265	0.0	0.00270444729668028	0.104514404514405	194.42857142857102	7	False		False	False	False	False		False	False
60249	all	immature B cell	11078	Nrgn	0	0.41973293144299	0.554556007582558	0.0200558052852559	0.0	0.00111160695691497	0.00682803682803683	194.42857142857102	7	False		False	False	False	False		False	False
60250	all	immature B cell	11079	Carkd	0	0.419681321012242	0.587261891785447	0.0319286535929866	0.0	0.000586538452584303	0.0193555093555094	194.42857142857102	7	False		False	False	False	False		False	False
60251	all	immature B cell	11080	Fam103a1	0	0.4196603671337129	0.6295177199504611	0.0776483778420689	0.0	0.0016367534422071699	0.10261657261657302	194.42857142857102	7	False		False	False	False	False		False	False
60252	all	immature B cell	11081	Hat1	0	0.419640276429673	0.584533005964727	0.100244042886711	0.0	0.0005263144037174451	0.136718146718147	194.42857142857102	7	False		False	False	False	False		False	False
60253	all	immature B cell	11082	Sh3bp1	0	0.41962029605025997	0.58393112858564	0.0251181289514777	0.0	0.000870231599307639	0.0305494505494506	194.42857142857102	7	False		False	False	False	False		False	False
60254	all	immature B cell	11083	Tbl1x	0	0.419598377168521	0.590091974756776	0.037728132369041004	0.0	0.00156694496508635	0.0316929016929017	194.42857142857102	7	False		False	False	False	False		False	False
60255	all	immature B cell	11084	Mprip	0	0.41958323012694	0.581925940481097	0.0363837735352319	0.0	0.00128588271971831	0.0615325215325215	194.42857142857102	7	False		False	False	False	False		False	False
60256	all	immature B cell	11085	Hsd17b12	0	0.419572629012507	0.5618356948882011	0.0337338480228796	0.0	0.00144998688502784	0.0853044253044253	194.42857142857102	7	False		False	False	False	False		False	False
60257	all	immature B cell	11086	Ier3ip1	0	0.419569596511975	0.597962025173195	0.12750436360507597	0.0	0.00151671161216037	0.211078111078111	194.42857142857102	7	False		False	False	False	False		False	False
60258	all	immature B cell	11087	Ip6k1	0	0.41953711369374497	0.56325393627774	0.0208178817197694	0.0	0.00139032326928647	0.0263379863379863	194.42857142857102	7	False		False	False	False	False		False	False
60259	all	immature B cell	11088	Atp1b2	0	0.41952948319054795	0.522586141602134	0.011919322385751002	0.0	0.000137405553274171	0.00408078408078408	194.42857142857102	7	False		False	False	False	False		False	False
60260	all	immature B cell	11089	Krr1	0	0.419459352707846	0.573502915525622	0.0214135146627802	0.0	0.000855922806820049	0.0186813186813187	194.42857142857102	7	False		False	False	False	False		False	False
60261	all	immature B cell	11090	Lsm7	0	0.41945215078824394	0.628033887231823	0.0533140019408223	0.0	0.000537325502213143	0.0186961686961687	194.42857142857102	7	False		False	False	False	False		False	False
60262	all	immature B cell	11091	Gcsh	0	0.419446329558867	0.5987202639439521	0.0313479554911932	0.0	0.000503439888073676	0.0192456192456192	194.42857142857102	7	False		False	False	False	False		False	False
60263	all	immature B cell	11092	Rab32	0	0.419416779309122	0.541136145536623	0.0139672368465646	0.0	0.000330335186638022	0.00474012474012474	194.42857142857102	7	False		False	False	False	False		False	False
60264	all	immature B cell	11093	Ndufv1	0	0.419412963254947	0.575136217977603	0.06177868748296799	0.0	0.000815228327467273	0.113166023166023	194.42857142857102	7	False		False	False	False	False		False	False
60265	all	immature B cell	11094	Igf1r	0	0.419356588932462	0.549357720072198	0.00830488366918691	0.0	4.1783311745288895e-05	0.00021978021978022	194.42857142857102	7	False		False	False	False	False		False	False
60266	all	immature B cell	11095	Sgta	0	0.41931440259115993	0.593056703152892	0.0373782949508894	0.0	0.00101141999018349	0.0301544401544402	194.42857142857102	7	False		False	False	False	False		False	False
60267	all	immature B cell	11096	Dus1l	0	0.4192805727122	0.5891662629520121	0.0340677726288124	0.0	0.0007915315875859849	0.027956637956637997	194.42857142857102	7	False		False	False	False	False		False	False
60268	all	immature B cell	11097	Mak16	0	0.419266958949812	0.607369674337413	0.0638617314232338	0.0	0.0013686460044743198	0.0381467181467181	194.42857142857102	7	False		False	False	False	False		False	False
60269	all	immature B cell	11098	Gna15	0	0.419257539118193	0.559558518576969	0.00962781257292516	0.0	0.00012070734504194599	0.00021978021978022	194.42857142857102	7	False		False	False	False	False		False	False
60270	all	immature B cell	11099	Dcaf7	0	0.41925124120727203	0.5933282263138221	0.0675491053341445	0.0	0.00165200962541078	0.0907484407484408	194.42857142857102	7	False		False	False	False	False		False	False
60271	all	immature B cell	11100	Loxl2	0	0.419167868638569	0.592520125557803	0.0237699485620361	0.0	0.0006318570854155901	0.0012087912087912099	194.42857142857102	7	False		False	False	False	False		False	False
60272	all	immature B cell	11101	Psmb1	0	0.419144906732781	0.6263973477559039	0.147602847966637	0.0	0.00176926911227738	0.41711018711018705	194.42857142857102	7	False		False	False	False	False		False	False
60273	all	immature B cell	11102	Rprd1b	0	0.419118533853252	0.568104589499504	0.0321027526438086	0.0	0.000883039769170853	0.0292753192753193	194.42857142857102	7	False		False	False	False	False		False	False
60274	all	immature B cell	11103	Oaz2	0	0.41911562637666205	0.587592732271384	0.0383662501762344	0.0	0.00701006091841671	0.00783189783189783	194.42857142857102	7	False		False	False	False	False		False	False
60275	all	immature B cell	11104	Ext2	0	0.419097426273467	0.5504009279999879	0.010465094252296	0.0	0.0007141581860382081	0.00307692307692308	194.42857142857102	7	False		False	False	False	False		False	False
60276	all	immature B cell	11105	Iws1	0	0.41908612487363	0.5669150916509329	0.019480474347778	0.0	0.00122755201537487	0.0164181764181764	194.42857142857102	7	False		False	False	False	False		False	False
60277	all	immature B cell	11106	Sgk3	0	0.4190823289772321	0.55155843015303	0.0107866103908597	0.0	0.000704088569486258	0.0031868131868131896	194.42857142857102	7	False		False	False	False	False		False	False
60278	all	immature B cell	11107	Thumpd3	0	0.41896664692411895	0.5820753861214921	0.0209921611543272	0.0	0.0014086933029534	0.0153192753192753	194.42857142857102	7	False		False	False	False	False		False	False
60279	all	immature B cell	11108	Cdc16	0	0.41894966935436606	0.574686175320224	0.0310477580697684	0.0	0.0009220418122335939	0.0228719928719929	194.42857142857102	7	False		False	False	False	False		False	False
60280	all	immature B cell	11109	Aifm1	0	0.418934222533564	0.58007297349688	0.0192187958368443	0.0	0.000855195507736984	0.017971487971488	194.42857142857102	7	False		False	False	False	False		False	False
60281	all	immature B cell	11110	Tpm1	0	0.418884333650418	0.56789803316909	0.0323622162499825	0.0	0.000519290009124292	0.04604395604395599	194.42857142857102	7	False		False	False	False	False		False	False
60282	all	immature B cell	11111	Smc4	0	0.41887571521876593	0.538415534741613	0.10466989879642001	0.0	0.000849205661774202	0.251262251262251	194.42857142857102	7	False		False	False	False	False		False	False
60283	all	immature B cell	11112	Igsf6	0	0.418788715890702	0.538584122441474	0.0151631748171955	0.0	0.00011164601926193201	0.0147252747252747	194.42857142857102	7	False		False	False	False	False		False	False
60284	all	immature B cell	11113	Rnf20	0	0.41878623582465	0.56179429773272	0.0197366723421985	0.0	0.000988513589549087	0.0186813186813187	194.42857142857102	7	False		False	False	False	False		False	False
60285	all	immature B cell	11114	A430005L14Rik	0	0.418762716783426	0.606135943249077	0.0635081412423131	0.0	0.000793033414191923	0.0646896346896347	194.42857142857102	7	False		False	False	False	False		False	False
60286	all	immature B cell	11115	Sar1a	0	0.41861400201825105	0.584046253478067	0.0634095386831937	0.0	0.0013404786533917801	0.107466587466587	194.42857142857102	7	False		False	False	False	False		False	False
60287	all	immature B cell	11116	Cpsf1	0	0.418546994491961	0.56091822884453	0.0193619159003785	0.0	0.00123704428456316	0.0176269676269676	194.42857142857102	7	False		False	False	False	False		False	False
60288	all	immature B cell	11117	Kcnab2	0	0.418517926326866	0.575797306323638	0.053833204350673	0.0	0.00123184683882383	0.0389159489159489	194.42857142857102	7	False		False	False	False	False		False	False
60289	all	immature B cell	11118	Mfsd10	0	0.41849255463736207	0.5720129711215579	0.0968023737586385	0.0	0.000513798679511937	0.12960498960499	194.42857142857102	7	False		False	False	False	False		False	False
60290	all	immature B cell	11119	Nptn	0	0.418438621036853	0.5445502948068529	0.0160982391206156	0.0	0.0007171559195970259	0.008586278586278591	194.42857142857102	7	False		False	False	False	False		False	False
60291	all	immature B cell	11120	Ndufs2	0	0.4184328745100871	0.5820812958899211	0.11496213530439399	0.0	0.0012990217089236301	0.16657261657261702	194.42857142857102	7	False		False	False	False	False		False	False
60292	all	immature B cell	11121	Vdac3	0	0.418413817438817	0.6164738669913941	0.0735881518451941	0.0	0.0009359472742894741	0.133641223641224	194.42857142857102	7	False		False	False	False	False		False	False
60293	all	immature B cell	11122	4921524J17Rik	0	0.418381417261548	0.587076498490301	0.0218778791483688	0.0	0.00133549821476929	0.0153192753192753	194.42857142857102	7	False		False	False	False	False		False	False
60294	all	immature B cell	11123	Lasp1	0	0.418362010223804	0.577529863909985	0.0602861764771142	0.0	0.00131713296542212	0.0462934362934363	194.42857142857102	7	False		False	False	False	False		False	False
60295	all	immature B cell	11124	Tmem106c	0	0.41836141289695705	0.569509514945691	0.019117319758686004	0.0	0.00095580202923619	0.009590139590139591	194.42857142857102	7	False		False	False	False	False		False	False
60296	all	immature B cell	11125	Prps1	0	0.4182974902137971	0.5716227890098249	0.0543571119044739	0.0	0.0008917893707261439	0.106777546777547	194.42857142857102	7	False		False	False	False	False		False	False
60297	all	immature B cell	11126	Bid	0	0.41828397127182393	0.571944503020645	0.0344927535331985	0.0	0.0012498508560857698	0.0587258687258687	194.42857142857102	7	False		False	False	False	False		False	False
60298	all	immature B cell	11127	Cdc26	0	0.41820177651965507	0.642187947374261	0.131764390404233	0.0	0.00107935678948542	0.131897831897832	194.42857142857102	7	False		False	False	False	False		False	False
60299	all	immature B cell	11128	Atp11b	0	0.41817281398268996	0.55663855274655	0.0534065312695356	0.0	0.000864485200709467	0.0945203445203445	194.42857142857102	7	False		False	False	False	False		False	False
60300	all	immature B cell	11129	Zfand5	0	0.418142747178749	0.6005720146795389	0.0672539988229787	0.0	0.0012670054660381199	0.10123849123849099	194.42857142857102	7	False		False	False	False	False		False	False
60301	all	immature B cell	11130	Psmb4	0	0.418129140044333	0.5438862997966161	0.117774353497801	0.0	0.00165311131351199	0.325482625482626	194.42857142857102	7	False		False	False	False	False		False	False
60302	all	immature B cell	11131	Prrc2b	0	0.418058279873462	0.5724092167758199	0.0224173770545904	0.0	0.00111956710912366	0.0220879120879121	194.42857142857102	7	False		False	False	False	False		False	False
60303	all	immature B cell	11132	Mum1	0	0.418023650570342	0.562994698778023	0.029321103252883	0.0	0.000717981609376941	0.0212236412236412	194.42857142857102	7	False		False	False	False	False		False	False
60304	all	immature B cell	11133	Pitpnc1	0	0.41794780788467495	0.564802251156006	0.030227354871856002	0.0	0.000632740231754087	0.0343005643005643	194.42857142857102	7	False		False	False	False	False		False	False
60305	all	immature B cell	11134	Cdc37	0	0.41794421615270205	0.538545615535107	0.0614643222884101	0.0	0.0014436410835184802	0.25763587763587803	194.42857142857102	7	False		False	False	False	False		False	False
60306	all	immature B cell	11135	Atp5b	0	0.417937688013981	0.6657263042266279	0.29132531078636303	0.0	0.00192615379384131	0.557009207009207	194.42857142857102	7	False		False	False	False	False		False	False
60307	all	immature B cell	11136	Lsm4	0	0.417898514116396	0.5811466810242429	0.12324138820690801	0.0	0.00154010978034824	0.261811701811702	194.42857142857102	7	False		False	False	False	False		False	False
60308	all	immature B cell	11137	Josd1	0	0.41784926309155607	0.54555153301527	0.016464197877419	0.0	0.000559068409076911	0.014000594000593999	194.42857142857102	7	False		False	False	False	False		False	False
60309	all	immature B cell	11138	Dap3	0	0.417848610485598	0.558364470198195	0.0600969691128944	0.0	0.000863793591772988	0.129209979209979	194.42857142857102	7	False		False	False	False	False		False	False
60310	all	immature B cell	11139	Spc24	0	0.417810807974006	0.57798127237388	0.100470957760861	0.0	0.000497013541218883	0.168660528660529	194.42857142857102	7	False		False	False	False	False		False	False
60311	all	immature B cell	11140	Baz2b	0	0.417716694913392	0.601480168670754	0.0378036403499729	0.0	0.0013756302512679698	0.0288357588357588	194.42857142857102	7	False		False	False	False	False		False	False
60312	all	immature B cell	11141	Trim27	0	0.41771586898888796	0.582945500718115	0.109174251406191	0.0	0.000981143767904743	0.12975942975943	194.42857142857102	7	False		False	False	False	False		False	False
60313	all	immature B cell	11142	Pttg1	0	0.417708697124004	0.5689127079146701	0.0334817133199265	0.0	0.00128394227094967	0.0522126522126522	194.42857142857102	7	False		False	False	False	False		False	False
60314	all	immature B cell	11143	Stat3	0	0.417690020263082	0.556265204182173	0.0202346527879809	0.0	0.00221505000602474	0.0465072765072765	194.42857142857102	7	False		False	False	False	False		False	False
60315	all	immature B cell	11144	Gnpat	0	0.41767597729113604	0.5573288402066829	0.018552506171051003	0.0	0.00116560698537164	0.0257885357885358	194.42857142857102	7	False		False	False	False	False		False	False
60316	all	immature B cell	11145	Ttf1	0	0.41764696312663	0.617071698052624	0.0463693129538286	0.0	0.00150125378612922	0.11494505494505498	194.42857142857102	7	False		False	False	False	False		False	False
60317	all	immature B cell	11146	1190007I07Rik	0	0.417570793098599	0.58746394742909	0.0351601399199864	0.0	0.000711496588697911	0.0425720225720226	194.42857142857102	7	False		False	False	False	False		False	False
60318	all	immature B cell	11147	Get4	0	0.41755499513403704	0.533965509326459	0.0262830274124635	0.0	0.000633310666496175	0.0650697950697951	194.42857142857102	7	False		False	False	False	False		False	False
60319	all	immature B cell	11148	Clpp	0	0.41753933643720703	0.62150068800289	0.0712826519612593	0.0	0.0008745814611305349	0.0657885357885358	194.42857142857102	7	False		False	False	False	False		False	False
60320	all	immature B cell	11149	Cdkn2aipnl	0	0.41749852168216495	0.575657286582511	0.0342566491415035	0.0	0.00126157956602059	0.0571666171666172	194.42857142857102	7	False		False	False	False	False		False	False
60321	all	immature B cell	11150	Hsdl2	0	0.4174945744994079	0.5385850614590949	0.00948940498390605	0.0	0.000392805457928468	0.00208791208791209	194.42857142857102	7	False		False	False	False	False		False	False
60322	all	immature B cell	11151	Pold2	0	0.417480752809462	0.578295603326275	0.0340033782269898	0.0	0.000712737211164534	0.0570775170775171	194.42857142857102	7	False		False	False	False	False		False	False
60323	all	immature B cell	11152	Ddx56	0	0.41746301307320705	0.5722464182762951	0.0189650872344852	0.0	0.000821311210600342	0.0172022572022572	194.42857142857102	7	False		False	False	False	False		False	False
60324	all	immature B cell	11153	Tmem180	0	0.417422815518464	0.536460632931597	0.00714339093980878	0.0	0.0	0.0	194.42857142857102	7	False		False	False	False	False		False	False
60325	all	immature B cell	11154	Etf1	0	0.417411628916226	0.542533919986799	0.0578307566309256	0.0	0.0008841980372496789	0.147576477576478	194.42857142857102	7	False		False	False	False	False		False	False
60326	all	immature B cell	11155	Zfpm1	0	0.417404784769433	0.534832581541994	0.0187083883189093	0.0	0.00108788552454686	0.0467419067419068	194.42857142857102	7	False		False	False	False	False		False	False
60327	all	immature B cell	11156	Cops6	0	0.41740447860722996	0.623979661608738	0.0715626944628748	0.0	0.00111958735697074	0.1000891000891	194.42857142857102	7	False		False	False	False	False		False	False
60328	all	immature B cell	11157	Fip1l1	0	0.41739461807379796	0.560515665009379	0.0586669701855667	0.0	0.0011120795184353	0.106418176418176	194.42857142857102	7	False		False	False	False	False		False	False
60329	all	immature B cell	11158	Bag2	0	0.41738787976991	0.53838732497355	0.0111325791053313	0.0	0.00011600915856235	0.00397089397089397	194.42857142857102	7	False		False	False	False	False		False	False
60330	all	immature B cell	11159	Magohb	0	0.41730769040520704	0.581355589698115	0.0328256153644651	0.0	0.000796790545320236	0.0225423225423225	194.42857142857102	7	False		False	False	False	False		False	False
60331	all	immature B cell	11160	Csgalnact2	0	0.417293998961555	0.564124889110451	0.0282694703727544	0.0	0.00061868738901129	0.0232165132165132	194.42857142857102	7	False		False	False	False	False		False	False
60332	all	immature B cell	11161	Kif15	0	0.41728624076939097	0.539880947912468	0.0131868462029204	0.0	0.000210015386337984	0.00827145827145827	194.42857142857102	7	False		False	False	False	False		False	False
60333	all	immature B cell	11162	Med7	0	0.41726953504334596	0.5795251070991929	0.0210949267825622	0.0	0.0014592521367620599	0.0209385209385209	194.42857142857102	7	False		False	False	False	False		False	False
60334	all	immature B cell	11163	Tomm5	0	0.41725847646043396	0.607319931834521	0.128299979114129	0.0	0.00109510992302813	0.25462429462429503	194.42857142857102	7	False		False	False	False	False		False	False
60335	all	immature B cell	11164	Rad51	0	0.417255928328291	0.552559964402193	0.0212377281831688	0.0	0.000174712960582429	0.0184763884763885	194.42857142857102	7	False		False	False	False	False		False	False
60336	all	immature B cell	11165	Tor1a	0	0.41721881355720297	0.5963308938218829	0.0614666444246319	0.0	0.0008624908760486111	0.0443302643302643	194.42857142857102	7	False		False	False	False	False		False	False
60337	all	immature B cell	11166	Ralbp1	0	0.417190996592918	0.564181714295417	0.11056714763199901	0.0	0.0009250945478128061	0.18027918027918	194.42857142857102	7	False		False	False	False	False		False	False
60338	all	immature B cell	11167	Pdcd10	0	0.417056113541105	0.592489127933453	0.0398327556937095	0.0	0.0016941702468524198	0.0735461835461836	194.42857142857102	7	False		False	False	False	False		False	False
60339	all	immature B cell	11168	Ube2q1	0	0.417020216803774	0.596035472891081	0.0668260943713673	0.0	0.0020046882035596896	0.0932462132462133	194.42857142857102	7	False		False	False	False	False		False	False
60340	all	immature B cell	11169	Snx27	0	0.41700816152504494	0.5375177214366921	0.0103601967866996	0.0	0.000710732054015636	0.0045054945054945	194.42857142857102	7	False		False	False	False	False		False	False
60341	all	immature B cell	11170	Cat	0	0.41688792342699604	0.581210261141832	0.0358141740069323	0.0	0.0014904014333560099	0.0502138402138402	194.42857142857102	7	False		False	False	False	False		False	False
60342	all	immature B cell	11171	Far1	0	0.41684336290180296	0.5795240611659009	0.0379000251427688	0.0	0.00126018732723993	0.0402197802197802	194.42857142857102	7	False		False	False	False	False		False	False
60343	all	immature B cell	11172	Faf1	0	0.41680637387929603	0.557588162042777	0.0271826337030402	0.0	0.0005121679427352071	0.0204544104544105	194.42857142857102	7	False		False	False	False	False		False	False
60344	all	immature B cell	11173	Bccip	0	0.416803089816474	0.5969496530659449	0.0414545857985409	0.0	0.000997179971926493	0.0670329670329671	194.42857142857102	7	False		False	False	False	False		False	False
60345	all	immature B cell	11174	Atp13a3	0	0.41679296021116397	0.588967426673975	0.0400078995013969	0.0	0.0005354017848325299	0.025978615978616	194.42857142857102	7	False		False	False	False	False		False	False
60346	all	immature B cell	11175	Aip	0	0.41674497027587803	0.569770370720751	0.035082089463325	0.0	0.0014111541845613599	0.0625215325215325	194.42857142857102	7	False		False	False	False	False		False	False
60347	all	immature B cell	11176	Mrps11	0	0.41665070758401296	0.58377581364205	0.0363066249911164	0.0	0.0009419250781488221	0.0470923670923671	194.42857142857102	7	False		False	False	False	False		False	False
60348	all	immature B cell	11177	Psma5	0	0.4166433269719221	0.5522577202852359	0.0584780486937867	0.0	0.000778884523988035	0.17112860112860098	194.42857142857102	7	False		False	False	False	False		False	False
60349	all	immature B cell	11178	Nutf2	0	0.41662126036303704	0.59574203954416	0.0635330942805797	0.0	0.000785719838532588	0.0861924561924562	194.42857142857102	7	False		False	False	False	False		False	False
60350	all	immature B cell	11179	Klhl6	0	0.416588825773383	0.5898998288027409	0.0674672798395628	0.0	0.00181010059033222	0.0637006237006237	194.42857142857102	7	False		False	False	False	False		False	False
60351	all	immature B cell	11180	Mrpl50	0	0.416523741270914	0.575172338765885	0.0210479347203126	0.0	0.00042264795741099197	0.03	194.42857142857102	7	False		False	False	False	False		False	False
60352	all	immature B cell	11181	Lars2	0	0.41652344571233707	0.5661382117878621	0.0216508726107661	0.0	0.0007787073470451701	0.0603326403326403	194.42857142857102	7	False		False	False	False	False		False	False
60353	all	immature B cell	11182	Pdk1	0	0.41650136614457706	0.5459162595913299	0.0164137380287862	0.0	0.000595518019098805	0.0103593703593704	194.42857142857102	7	False		False	False	False	False		False	False
60354	all	immature B cell	11183	Glrx	0	0.416485564738695	0.5616031203036271	0.0499645560681881	0.0	0.00048410605930012697	0.0917730917730918	194.42857142857102	7	False		False	False	False	False		False	False
60355	all	immature B cell	11184	Ezh2	0	0.41645036601535795	0.52373287751655	0.0535113119148746	0.0	0.000594725250322973	0.156572616572617	194.42857142857102	7	False		False	False	False	False		False	False
60356	all	immature B cell	11185	Krtcap2	0	0.41641047915391105	0.567927841105522	0.126237562846207	0.0	0.0017303290979422	0.26865458865458897	194.42857142857102	7	False		False	False	False	False		False	False
60357	all	immature B cell	11186	Hmgb2	0	0.41637288151900703	0.49116998579671894	0.112236403757177	0.0	0.00104963916222789	0.46127116127116097	194.42857142857102	7	False		False	False	False	False		False	False
60358	all	immature B cell	11187	Gtf2e2	0	0.416351308898886	0.575802827686453	0.029382468202612005	0.0	0.000540872739112305	0.0195752895752896	194.42857142857102	7	False		False	False	False	False		False	False
60359	all	immature B cell	11188	Slc38a10	0	0.416309259739846	0.578970726885036	0.0357232556365998	0.0	0.0009329563015588471	0.06395604395604401	194.42857142857102	7	False		False	False	False	False		False	False
60360	all	immature B cell	11189	Uap1	0	0.41630763602554904	0.560052445529522	0.0287087814226825	0.0	0.000598111666565282	0.0352895752895753	194.42857142857102	7	False		False	False	False	False		False	False
60361	all	immature B cell	11190	Msl2	0	0.41628837309222794	0.549503863719363	0.0121684721285568	0.0	0.00122799836266885	0.00857142857142858	194.42857142857102	7	False		False	False	False	False		False	False
60362	all	immature B cell	11191	Ap2a1	0	0.41624002295071005	0.5382583245606041	0.00955829323631305	0.0	0.000357031284866336	0.00175824175824176	194.42857142857102	7	False		False	False	False	False		False	False
60363	all	immature B cell	11192	Brca2	0	0.416236740136273	0.536736231837209	0.00879814475435428	0.0	0.000160019202304277	0.000879120879120879	194.42857142857102	7	False		False	False	False	False		False	False
60364	all	immature B cell	11193	Wdr3	0	0.41619866173956	0.551689828754451	0.0174776854579467	0.0	0.0013750977923889	0.00935550935550936	194.42857142857102	7	False		False	False	False	False		False	False
60365	all	immature B cell	11194	Suv420h2	0	0.416155779343298	0.558685857730161	0.0252489329251225	0.0	0.000341815981734733	0.0191357291357291	194.42857142857102	7	False		False	False	False	False		False	False
60366	all	immature B cell	11195	Mt2	0	0.41615507513507394	0.5142126000243	0.0412870492691963	0.0	0.000219389475192333	0.0336412236412236	194.42857142857102	7	False		False	False	False	False		False	False
60367	all	immature B cell	11196	Cetn2	0	0.41614007845130296	0.602418665041611	0.0413350011280184	0.0	0.0020559299547877803	0.0750846450846451	194.42857142857102	7	False		False	False	False	False		False	False
60368	all	immature B cell	11197	B9d2	0	0.416108661274194	0.619144308331735	0.0689285971721038	0.0	0.00138435035922614	0.0438907038907039	194.42857142857102	7	False		False	False	False	False		False	False
60369	all	immature B cell	11198	Rps8	0	0.416020712753437	0.671467542700567	0.169413468614337	0.0	0.0029017278206251397	0.6665993465993441	194.42857142857102	7	False		False	False	False	False		False	False
60370	all	immature B cell	11199	Angel2	0	0.41600800094613394	0.5862286206126209	0.0614935353588583	0.0	0.00148886763852966	0.0470626670626671	194.42857142857102	7	False		False	False	False	False		False	False
60371	all	immature B cell	11200	Pnpla2	0	0.416005406144339	0.54173113847595	0.018285604565017	0.0	0.0010947701414394698	0.0213186813186813	194.42857142857102	7	False		False	False	False	False		False	False
60372	all	immature B cell	11201	Aasdhppt	0	0.415998526388558	0.583915341217895	0.0207776479176199	0.0	0.000739270638936191	0.009590139590139591	194.42857142857102	7	False		False	False	False	False		False	False
60373	all	immature B cell	11202	Pitrm1	0	0.415931686861905	0.546517734819651	0.0166008080690498	0.0	0.000706903271689376	0.0143302643302643	194.42857142857102	7	False		False	False	False	False		False	False
60374	all	immature B cell	11203	Fbxo5	0	0.415927807378361	0.542115448083747	0.0166617935415245	0.0	0.000602831206224146	0.0217226017226017	194.42857142857102	7	False		False	False	False	False		False	False
60375	all	immature B cell	11204	Triobp	0	0.41584322404349	0.556437249321829	0.0315220545608495	0.0	0.00133636749812663	0.0286011286011286	194.42857142857102	7	False		False	False	False	False		False	False
60376	all	immature B cell	11205	Dctd	0	0.41577721489690295	0.550593948394856	0.0144091125435137	0.0	0.000309199635345188	0.00419067419067419	194.42857142857102	7	False		False	False	False	False		False	False
60377	all	immature B cell	11206	Rraga	0	0.41576260489846506	0.578465943208901	0.0377216908033427	0.0	0.00137124107081914	0.0524175824175824	194.42857142857102	7	False		False	False	False	False		False	False
60378	all	immature B cell	11207	Thra	0	0.41571262505427503	0.54106150692235	0.0107853017977402	0.0	0.00052317672909909	0.00384615384615384	194.42857142857102	7	False		False	False	False	False		False	False
60379	all	immature B cell	11208	Cnpy2	0	0.41570135510587497	0.597512598203079	0.0660021669885913	0.0	0.000990633224070291	0.10996435996435999	194.42857142857102	7	False		False	False	False	False		False	False
60380	all	immature B cell	11209	Prkab1	0	0.41569981050195703	0.535508985569294	0.0161697008546816	0.0	0.0006463527559120599	0.0113483813483813	194.42857142857102	7	False		False	False	False	False		False	False
60381	all	immature B cell	11210	Zmiz1	0	0.41569807693806393	0.555171934734655	0.0302486319368146	0.0	0.000860791256496879	0.0227621027621028	194.42857142857102	7	False		False	False	False	False		False	False
60382	all	immature B cell	11211	Idh1	0	0.415584882918579	0.540387754609039	0.0150811482328281	0.0	0.000494860444897881	0.00495990495990496	194.42857142857102	7	False		False	False	False	False		False	False
60383	all	immature B cell	11212	Yipf1	0	0.415579414654157	0.5659775296914499	0.0199168969683891	0.0	0.0017078345770408301	0.0140956340956341	194.42857142857102	7	False		False	False	False	False		False	False
60384	all	immature B cell	11213	Mlf2	0	0.41556497196736497	0.560995457425189	0.0638574258321252	0.0	0.0011419206665065698	0.145803385803386	194.42857142857102	7	False		False	False	False	False		False	False
60385	all	immature B cell	11214	2310039H08Rik	0	0.41547740934325106	0.59083429590495	0.0364772782788412	0.0	0.0011355829988871301	0.0356192456192456	194.42857142857102	7	False		False	False	False	False		False	False
60386	all	immature B cell	11215	Sord	0	0.415439244078193	0.5643194488461689	0.0196828531284086	0.0	0.000622854736263163	0.0163736263736264	194.42857142857102	7	False		False	False	False	False		False	False
60387	all	immature B cell	11216	Ahctf1	0	0.415381203572064	0.549463703081926	0.0275582897392707	0.0	0.000750324604235225	0.0224324324324324	194.42857142857102	7	False		False	False	False	False		False	False
60388	all	immature B cell	11217	Fam107b	0	0.415359458947032	0.574687741541088	0.12032990975777699	0.0	0.00208755587063774	0.171107811107811	194.42857142857102	7	False		False	False	False	False		False	False
60389	all	immature B cell	11218	Hsbp1	0	0.415310533181057	0.612352554559173	0.137258627799847	0.0	0.0015435294804343699	0.210917730917731	194.42857142857102	7	False		False	False	False	False		False	False
60390	all	immature B cell	11219	Kif11	0	0.415295350054917	0.540393591228123	0.0280818003266973	0.0	0.000473288824554879	0.0458835758835759	194.42857142857102	7	False		False	False	False	False		False	False
60391	all	immature B cell	11220	Cmc1	0	0.41528476023145705	0.566573295153556	0.0183389951300266	0.0	0.000702800045910342	0.009590139590139591	194.42857142857102	7	False		False	False	False	False		False	False
60392	all	immature B cell	11221	Lonp1	0	0.415259882268362	0.561104549032043	0.0290891576916357	0.0	0.0006016073888585451	0.0318176418176418	194.42857142857102	7	False		False	False	False	False		False	False
60393	all	immature B cell	11222	Gna13	0	0.415252973838819	0.564415361581345	0.0346018668643383	0.0	0.00195606528017355	0.0511286011286012	194.42857142857102	7	False		False	False	False	False		False	False
60394	all	immature B cell	11223	Wbp11	0	0.41514983875971706	0.588985740741835	0.12030954170024699	0.0	0.00113555619018542	0.17955449955449998	194.42857142857102	7	False		False	False	False	False		False	False
60395	all	immature B cell	11224	Uqcrq	0	0.41514703222705995	0.5472008297985771	0.119678023522285	0.0	0.00132819555878764	0.314823284823285	194.42857142857102	7	False		False	False	False	False		False	False
60396	all	immature B cell	11225	Ube2b	0	0.41512951184926705	0.6150927937927	0.0745267289726575	0.0	0.00176245179287678	0.164434214434214	194.42857142857102	7	False		False	False	False	False		False	False
60397	all	immature B cell	11226	Pfas	0	0.41510820769266904	0.5509309815614281	0.0103416436829555	0.0	0.000317225335730147	0.00065934065934066	194.42857142857102	7	False		False	False	False	False		False	False
60398	all	immature B cell	11227	Fasn	0	0.415094136778894	0.524355989475497	0.00947463676973247	0.0	0.000531577413104241	0.0034065934065934103	194.42857142857102	7	False		False	False	False	False		False	False
60399	all	immature B cell	11228	Nfic	0	0.415055372549644	0.555092652549141	0.0319571212368105	0.0	0.00112643295222702	0.0404692604692605	194.42857142857102	7	False		False	False	False	False		False	False
60400	all	immature B cell	11229	Cebpa	0	0.41503284832757203	0.524060192923738	0.0068437732563513395	0.0	0.0	0.0	194.42857142857102	7	False		False	False	False	False		False	False
60401	all	immature B cell	11230	Meis1	0	0.41484305755185297	0.566228107053416	0.0146206429214037	0.0	0.000709849157054126	0.00043956043956044	194.42857142857102	7	False		False	False	False	False		False	False
60402	all	immature B cell	11231	Comtd1	0	0.414834559057246	0.556811001326751	0.0153930622816923	0.0	0.00022975594812621298	0.000989010989010989	194.42857142857102	7	False		False	False	False	False		False	False
60403	all	immature B cell	11232	Tctex1d2	0	0.41479756752069397	0.572516498689826	0.0199215588677484	0.0	0.0005462428693004139	0.0156043956043956	194.42857142857102	7	False		False	False	False	False		False	False
60404	all	immature B cell	11233	Ap3b1	0	0.41478926554475504	0.58433319690946	0.0591236701673576	0.0	0.0012753411776757302	0.0468577368577369	194.42857142857102	7	False		False	False	False	False		False	False
60405	all	immature B cell	11234	Golga7	0	0.41466965578300297	0.580080795077576	0.112606129910505	0.0	0.0013040776572512199	0.132227502227502	194.42857142857102	7	False		False	False	False	False		False	False
60406	all	immature B cell	11235	Rfc1	0	0.41465446117252297	0.6030169565357328	0.12035749435596	0.0	0.00143529224775375	0.143635283635284	194.42857142857102	7	False		False	False	False	False		False	False
60407	all	immature B cell	11236	Mrpl44	0	0.414653654535515	0.574788868236027	0.0341038357647087	0.0	0.0009194329861067141	0.0552539352539353	194.42857142857102	7	False		False	False	False	False		False	False
60408	all	immature B cell	11237	Ndufa9	0	0.41463330557839706	0.5512422144235	0.0332108416633573	0.0	0.0010125013927466699	0.0951291951291951	194.42857142857102	7	False		False	False	False	False		False	False
60409	all	immature B cell	11238	Nvl	0	0.414620187670987	0.549216400113646	0.0179271321738311	0.0	0.000961287431424425	0.015978615978616002	194.42857142857102	7	False		False	False	False	False		False	False
60410	all	immature B cell	11239	Npepps	0	0.414604281060635	0.548671046491844	0.0313516044213571	0.0	0.000977740490545175	0.0453192753192753	194.42857142857102	7	False		False	False	False	False		False	False
60411	all	immature B cell	11240	Muc13	0	0.41459957740530295	0.572602783935782	0.0170580531666475	0.0	9.674838607469599e-05	0.0143956043956044	194.42857142857102	7	False		False	False	False	False		False	False
60412	all	immature B cell	11241	Clptm1	0	0.414574783936562	0.58091276956291	0.0621675305764312	0.0	0.00128452209774608	0.0742500742500743	194.42857142857102	7	False		False	False	False	False		False	False
60413	all	immature B cell	11242	Nfix	0	0.41457161850171403	0.538110343456935	0.0139371199144679	0.0	0.00013262205232098898	0.0147252747252747	194.42857142857102	7	False		False	False	False	False		False	False
60414	all	immature B cell	11243	Ppp2r1b	0	0.4145228631067929	0.550373394179384	0.0282542304092006	0.0	0.000654521173929041	0.0243154143154143	194.42857142857102	7	False		False	False	False	False		False	False
60415	all	immature B cell	11244	Cnpy3	0	0.414507492692615	0.574107715571783	0.0354210128845192	0.0	0.00201402765262746	0.0481110781110781	194.42857142857102	7	False		False	False	False	False		False	False
60416	all	immature B cell	11245	Ubqln1	0	0.41443102553699	0.564949483855687	0.0334248686052918	0.0	0.00149876670792117	0.0420374220374221	194.42857142857102	7	False		False	False	False	False		False	False
60417	all	immature B cell	11246	Hmg20b	0	0.414430881013456	0.5756887742730811	0.0351020527574855	0.0	0.00109934935067552	0.0444401544401544	194.42857142857102	7	False		False	False	False	False		False	False
60418	all	immature B cell	11247	Mphosph10	0	0.41437578104387296	0.586999944491573	0.0365244272690287	0.0	0.00116163563903158	0.0476418176418177	194.42857142857102	7	False		False	False	False	False		False	False
60419	all	immature B cell	11248	Elp2	0	0.41428107190465396	0.551347280779979	0.032433365679341	0.0	0.00109336333258745	0.0466379566379567	194.42857142857102	7	False		False	False	False	False		False	False
60420	all	immature B cell	11249	Rrm2	0	0.41422008205471295	0.47059636512799097	0.0435864856787928	0.0	0.000397085858224077	0.20109296109296101	194.42857142857102	7	False		False	False	False	False		False	False
60421	all	immature B cell	11250	Nup37	0	0.414202948814465	0.566058411442219	0.0294090758437608	0.0	0.000626579372189901	0.02001485001485	194.42857142857102	7	False		False	False	False	False		False	False
60422	all	immature B cell	11251	Stk38	0	0.414194949064955	0.5467848167241839	0.0182184162425776	0.0	0.0012657771851426198	0.0177368577368577	194.42857142857102	7	False		False	False	False	False		False	False
60423	all	immature B cell	11252	Pih1d1	0	0.41418021563803703	0.562263911019055	0.0336403289652868	0.0	0.00104236127075457	0.0671072171072171	194.42857142857102	7	False		False	False	False	False		False	False
60424	all	immature B cell	11253	Ddx47	0	0.41416534733257704	0.59381035905724	0.064199814966928	0.0	0.00127979948766949	0.0730561330561331	194.42857142857102	7	False		False	False	False	False		False	False
60425	all	immature B cell	11254	Phf14	0	0.414149291306211	0.595537910619559	0.0406912830253837	0.0	0.00177957899108657	0.0478467478467479	194.42857142857102	7	False		False	False	False	False		False	False
60426	all	immature B cell	11255	Pex7	0	0.41412940241950197	0.56338971132366	0.017265888492924	0.0	0.0006527628456813219	0.00594891594891595	194.42857142857102	7	False		False	False	False	False		False	False
60427	all	immature B cell	11256	Zdhhc6	0	0.414111515622466	0.552526933675979	0.0284081730757929	0.0	0.000674761923496229	0.0214434214434214	194.42857142857102	7	False		False	False	False	False		False	False
60428	all	immature B cell	11257	Ppp1cb	0	0.4140942623668011	0.575423299986409	0.11486679722816401	0.0	0.00101819751192924	0.150579150579151	194.42857142857102	7	False		False	False	False	False		False	False
60429	all	immature B cell	11258	Fcgr3	0	0.414085574293859	0.5171183703233211	0.0114265831588367	0.0	9.97496869985318e-05	0.00397089397089397	194.42857142857102	7	False		False	False	False	False		False	False
60430	all	immature B cell	11259	Mea1	0	0.41408519616119	0.560570996766533	0.0201312722513489	0.0	0.00106515868037557	0.0221978021978022	194.42857142857102	7	False		False	False	False	False		False	False
60431	all	immature B cell	11260	Vamp8	0	0.414057346616325	0.6302485598351371	0.143381761251221	0.0	0.00133880768759709	0.36806058806058795	194.42857142857102	7	False		False	False	False	False		False	False
60432	all	immature B cell	11261	Adss	0	0.413883256000584	0.562595668541079	0.0592233469597364	0.0	0.000860050511821183	0.127502227502228	194.42857142857102	7	False		False	False	False	False		False	False
60433	all	immature B cell	11262	Ube2l6	0	0.41379178574334496	0.528396420497999	0.0171083484099657	0.0	0.00068052213625395	0.0187407187407187	194.42857142857102	7	False		False	False	False	False		False	False
60434	all	immature B cell	11263	Adam10	0	0.41372502788063104	0.518482370310279	0.0273743883407406	0.0	0.000806034986456922	0.0851796851796852	194.42857142857102	7	False		False	False	False	False		False	False
60435	all	immature B cell	11264	Lst1	0	0.413624525253359	0.552172925606542	0.0311395739434879	0.0	0.000855726395099416	0.024974754974755	194.42857142857102	7	False		False	False	False	False		False	False
60436	all	immature B cell	11265	Metrn	0	0.413623331918455	0.5526744888230601	0.0156735559415293	0.0	0.000522639956989312	0.00849123849123849	194.42857142857102	7	False		False	False	False	False		False	False
60437	all	immature B cell	11266	Arfgap2	0	0.41359299546581896	0.560832343283968	0.0235272083769784	0.0	0.00104928566652935	0.0363736263736264	194.42857142857102	7	False		False	False	False	False		False	False
60438	all	immature B cell	11267	Utp18	0	0.413504971530561	0.57072245226499	0.0316417975573532	0.0	0.0009400466651956881	0.0207840807840808	194.42857142857102	7	False		False	False	False	False		False	False
60439	all	immature B cell	11268	Gsk3b	0	0.41346152319155394	0.548353150771129	0.0195407831735271	0.0	0.00104549423969009	0.0345054945054945	194.42857142857102	7	False		False	False	False	False		False	False
60440	all	immature B cell	11269	Rwdd4a	0	0.413461089707395	0.5474059598377891	0.0176943705016231	0.0	0.0011147203435242599	0.0118978318978319	194.42857142857102	7	False		False	False	False	False		False	False
60441	all	immature B cell	11270	Kdelr1	0	0.413377388865465	0.5753024513921989	0.0610998138333568	0.0	0.00111160710649164	0.11205227205227199	194.42857142857102	7	False		False	False	False	False		False	False
60442	all	immature B cell	11271	Rpl9	0	0.41324435590706604	0.8659670872878209	0.242362218298499	0.0	0.00139189153152149	0.34007425007425	194.42857142857102	7	False		False	False	False	False		False	False
60443	all	immature B cell	11272	Cenpf	0	0.41323419589953797	0.5760538713500191	0.0338656853518256	0.0	0.0007428975097647809	0.0522869022869023	194.42857142857102	7	False		False	False	False	False		False	False
60444	all	immature B cell	11273	Cebpb	0	0.413127084781207	0.524297077585601	0.0144634541777806	0.0	0.00015351812366737701	0.000989010989010989	194.42857142857102	7	False		False	False	False	False		False	False
60445	all	immature B cell	11274	Tceb3	0	0.413045941141305	0.5627309215873559	0.0312443843136953	0.0	0.000820109362646724	0.030044550044549995	194.42857142857102	7	False		False	False	False	False		False	False
60446	all	immature B cell	11275	Sirt7	0	0.41303077370158703	0.584705105433794	0.0623772709719464	0.0	0.00149541282908508	0.0561182061182061	194.42857142857102	7	False		False	False	False	False		False	False
60447	all	immature B cell	11276	Fto	0	0.413015873368171	0.537181235406999	0.0166818275923542	0.0	0.000867506376759739	0.0115681615681616	194.42857142857102	7	False		False	False	False	False		False	False
60448	all	immature B cell	11277	Ube2c	0	0.413013072863342	0.531016066300302	0.0559949830675772	0.0	0.000570780366362432	0.152331452331452	194.42857142857102	7	False		False	False	False	False		False	False
60449	all	immature B cell	11278	Dhx36	0	0.41299625626244	0.541983037342422	0.0107717468294483	0.0	0.000698869475847893	0.0037362637362637298	194.42857142857102	7	False		False	False	False	False		False	False
60450	all	immature B cell	11279	Hagh	0	0.4129822721985129	0.528765958152996	0.0146652726614526	0.0	0.00040292559833242	0.00704781704781705	194.42857142857102	7	False		False	False	False	False		False	False
60451	all	immature B cell	11280	Bnip3l	0	0.41295297258867	0.599348047096895	0.11993342198533699	0.0	0.00109383310888456	0.19397089397089398	194.42857142857102	7	False		False	False	False	False		False	False
60452	all	immature B cell	11281	Rrp15	0	0.412810546076029	0.578735278578644	0.0585162581425013	0.0	0.000959773280805632	0.0587258687258687	194.42857142857102	7	False		False	False	False	False		False	False
60453	all	immature B cell	11282	Casp2	0	0.412769810142959	0.564669079744494	0.0348233546797417	0.0	0.00149723567753761	0.0323522423522424	194.42857142857102	7	False		False	False	False	False		False	False
60454	all	immature B cell	11283	Ubr7	0	0.41276285672507795	0.549066623527089	0.0300668281353465	0.0	0.000797935472709668	0.0339055539055539	194.42857142857102	7	False		False	False	False	False		False	False
60455	all	immature B cell	11284	Hdlbp	0	0.412754123332128	0.55951322230989	0.0581172785336342	0.0	0.000909493349573041	0.136052866052866	194.42857142857102	7	False		False	False	False	False		False	False
60456	all	immature B cell	11285	Tmed5	0	0.41272559281240395	0.5610008677897521	0.0598238499376615	0.0	0.00141592111434804	0.1100594000594	194.42857142857102	7	False		False	False	False	False		False	False
60457	all	immature B cell	11286	Atp8a1	0	0.412683497721448	0.5260941866985279	0.0103967162895704	0.0	0.000775581686264699	0.0068131868131868206	194.42857142857102	7	False		False	False	False	False		False	False
60458	all	immature B cell	11287	Msra	0	0.412627829481665	0.5428111762475071	0.0174123006173185	0.0	0.000964482876089057	0.0147698247698248	194.42857142857102	7	False		False	False	False	False		False	False
60459	all	immature B cell	11288	Rxrb	0	0.41261439075235407	0.554866993281129	0.0321556860790813	0.0	0.00133331277884017	0.0288209088209088	194.42857142857102	7	False		False	False	False	False		False	False
60460	all	immature B cell	11289	Atp2b4	0	0.412571892518427	0.5221843179686559	0.0083793183686185	0.0	0.00011799874134675901	0.00065934065934066	194.42857142857102	7	False		False	False	False	False		False	False
60461	all	immature B cell	11290	Kras	0	0.41256974761355497	0.5587746748557421	0.0336386258359202	0.0	0.0011106429561806301	0.0455390555390556	194.42857142857102	7	False		False	False	False	False		False	False
60462	all	immature B cell	11291	Rps28	0	0.412559919290895	0.9406023497498242	0.9124073463121	5.87015954400478	0.00245048836400877	0.794716364716364	194.42857142857102	7	False		False	False	False	False		False	False
60463	all	immature B cell	11292	Adpgk	0	0.412547497108628	0.510822361887251	0.0144227394702807	0.0	0.00063940033529235	0.0075972675972676	194.42857142857102	7	False		False	False	False	False		False	False
60464	all	immature B cell	11293	Txnip	0	0.412506969317106	0.606829770673587	0.0738207019219092	0.0	0.00292222433151496	0.0998544698544699	194.42857142857102	7	False		False	False	False	False		False	False
60465	all	immature B cell	11294	Gtf2f2	0	0.4124761302355421	0.559885860499496	0.0187788115277661	0.0	0.0011165014861191699	0.0235907335907336	194.42857142857102	7	False		False	False	False	False		False	False
60466	all	immature B cell	11295	Strn4	0	0.4124608884469289	0.552497393934247	0.030693079476039	0.0	0.00110414002738375	0.0303593703593704	194.42857142857102	7	False		False	False	False	False		False	False
60467	all	immature B cell	11296	E2f1	0	0.41243610998457597	0.5210693222654871	0.0147857537885458	0.0	0.00024761445389560497	0.0159340659340659	194.42857142857102	7	False		False	False	False	False		False	False
60468	all	immature B cell	11297	Llph	0	0.41241938986863597	0.6385486275541561	0.14464440642982998	0.0	0.00157830336236629	0.22220671220671198	194.42857142857102	7	False		False	False	False	False		False	False
60469	all	immature B cell	11298	Trpm7	0	0.41232624258101597	0.537552208625728	0.0104285369096762	0.0	0.0009292240978782721	0.00461538461538461	194.42857142857102	7	False		False	False	False	False		False	False
60470	all	immature B cell	11299	Pcbd2	0	0.41228190396997993	0.574506454936364	0.0588053025460884	0.0	0.0008752164555064259	0.0773121473121473	194.42857142857102	7	False		False	False	False	False		False	False
60471	all	immature B cell	11300	Glud1	0	0.41226381515783295	0.587650070378838	0.125898573834815	0.0	0.00139178601400626	0.16911493911493902	194.42857142857102	7	False		False	False	False	False		False	False
60472	all	immature B cell	11301	Fkbp3	0	0.41222654865627295	0.651401162631415	0.140950665918668	0.0	0.00103398199010942	0.250668250668251	194.42857142857102	7	False		False	False	False	False		False	False
60473	all	immature B cell	11302	Rpl36	0	0.41215915655855795	0.958415174129016	0.426606019692555	0.0	0.00193151912920107	0.462735372735373	194.42857142857102	7	False		False	False	False	False		False	False
60474	all	immature B cell	11303	Psmc2	0	0.412153258303765	0.527905463095545	0.0571620276717819	0.0	0.0008732162154913849	0.16008910008910002	194.42857142857102	7	False		False	False	False	False		False	False
60475	all	immature B cell	11304	1810043H04Rik	0	0.41203001823623203	0.557315657810986	0.0339415576289396	0.0	0.00117390314045206	0.0826017226017226	194.42857142857102	7	False		False	False	False	False		False	False
60476	all	immature B cell	11305	Ampd2	0	0.412010826379743	0.520313197957471	0.009213459935046709	0.0	0.00046784720110411906	0.0021978021978022	194.42857142857102	7	False		False	False	False	False		False	False
60477	all	immature B cell	11306	Bad	0	0.41200949618462707	0.5636348524836939	0.0330889365251026	0.0	0.000789491861060351	0.0321978021978022	194.42857142857102	7	False		False	False	False	False		False	False
60478	all	immature B cell	11307	Rrp1b	0	0.412006542408574	0.562700513329567	0.0319312718357403	0.0	0.0009556637611110539	0.0326967626967627	194.42857142857102	7	False		False	False	False	False		False	False
60479	all	immature B cell	11308	Morf4l2	0	0.41198819627215005	0.5734288309620661	0.11485469167400801	0.0	0.000841829854556004	0.236433026433026	194.42857142857102	7	False		False	False	False	False		False	False
60480	all	immature B cell	11309	Tsc22d1	0	0.41195120299993104	0.5765809786158	0.0575982404587586	0.0	0.000856167745723916	0.0666082566082566	194.42857142857102	7	False		False	False	False	False		False	False
60481	all	immature B cell	11310	Mrps30	0	0.41194322433480096	0.561632164857547	0.0328364987957975	0.0	0.0012251350206618301	0.0272824472824473	194.42857142857102	7	False		False	False	False	False		False	False
60482	all	immature B cell	11311	Ppil2	0	0.41191494901278203	0.5652532996488471	0.0213146100647236	0.0	0.00104641697505755	0.0195604395604396	194.42857142857102	7	False		False	False	False	False		False	False
60483	all	immature B cell	11312	Hebp1	0	0.4118778686545829	0.5029491451522221	0.00730045641653263	0.0	3.03370445651185e-05	0.00032967032967033	194.42857142857102	7	False		False	False	False	False		False	False
60484	all	immature B cell	11313	Bcap29	0	0.41187118527160704	0.547745059328665	0.019144502940065	0.0	0.000679583409071514	0.0746153846153846	194.42857142857102	7	False		False	False	False	False		False	False
60485	all	immature B cell	11314	Mrpl14	0	0.41182857995420097	0.559513843569179	0.0344139797754579	0.0	0.000893120345081248	0.0951291951291951	194.42857142857102	7	False		False	False	False	False		False	False
60486	all	immature B cell	11315	Kctd20	0	0.411823176817291	0.550388755329531	0.0331696296334282	0.0	0.000894913650775472	0.0501098901098901	194.42857142857102	7	False		False	False	False	False		False	False
60487	all	immature B cell	11316	Use1	0	0.411753137494316	0.572474234189335	0.0388943978443126	0.0	0.00197465606476226	0.136961686961687	194.42857142857102	7	False		False	False	False	False		False	False
60488	all	immature B cell	11317	Elane	0	0.41175158238056503	0.49607368868248797	0.059556890586110994	0.0	0.000904006226475556	0.24290169290169297	194.42857142857102	7	False		False	False	False	False		False	False
60489	all	immature B cell	11318	Vdac2	0	0.41172088221823205	0.5106843646997471	0.091176942247267	0.0	0.0009953369551719971	0.265399465399466	194.42857142857102	7	False		False	False	False	False		False	False
60490	all	immature B cell	11319	Gda	0	0.411687914172276	0.524283043774897	0.0153919985223082	0.0	8.68376189741087e-05	0.0150549450549451	194.42857142857102	7	False		False	False	False	False		False	False
60491	all	immature B cell	11320	Nup214	0	0.411674790343597	0.532099431646875	0.0153462475604662	0.0	0.0007700945683989691	0.00792693792693793	194.42857142857102	7	False		False	False	False	False		False	False
60492	all	immature B cell	11321	Lamp2	0	0.411642603852308	0.5531209203502769	0.0550400481616048	0.0	0.00104748137924654	0.0850846450846451	194.42857142857102	7	False		False	False	False	False		False	False
60493	all	immature B cell	11322	Abcf2	0	0.4116342259386189	0.558010179664384	0.0487594726223576	0.0	0.000498088299773903	0.063970893970894	194.42857142857102	7	False		False	False	False	False		False	False
60494	all	immature B cell	11323	Diablo	0	0.41159242839353294	0.592131490074382	0.0457597855054272	0.0	0.0009410541982131439	0.0351648351648352	194.42857142857102	7	False		False	False	False	False		False	False
60495	all	immature B cell	11324	Pttg1ip	0	0.411575921912428	0.5444143506960699	0.0269545413043584	0.0	0.0008086659038034661	0.0226522126522127	194.42857142857102	7	False		False	False	False	False		False	False
60496	all	immature B cell	11325	Uqcrb	0	0.4115730451048821	0.601445275054876	0.0937522932215538	0.0	0.0011658524510522802	0.305164835164835	194.42857142857102	7	False		False	False	False	False		False	False
60497	all	immature B cell	11326	Pla2g12a	0	0.411556909154156	0.5403902622313039	0.0459588690955486	0.0	0.000421672465959899	0.0638610038610039	194.42857142857102	7	False		False	False	False	False		False	False
60498	all	immature B cell	11327	Polr3k	0	0.41150658421079905	0.557584180580956	0.0515691695288308	0.0	0.000836557782060164	0.094959904959905	194.42857142857102	7	False		False	False	False	False		False	False
60499	all	immature B cell	11328	Ppif	0	0.411446112398933	0.5240547851842811	0.027955492281591	0.0	0.000577993200119556	0.0853192753192753	194.42857142857102	7	False		False	False	False	False		False	False
60500	all	immature B cell	11329	Bre	0	0.41143412735088	0.5575067432440539	0.0323803236980262	0.0	0.000908139544072649	0.0475319275319275	194.42857142857102	7	False		False	False	False	False		False	False
60501	all	immature B cell	11330	Naa38	0	0.41139189842101204	0.5421480018277061	0.0534593292135669	0.0	0.000738735950895714	0.13346599346599303	194.42857142857102	7	False		False	False	False	False		False	False
60502	all	immature B cell	11331	Snrnp70	0	0.411210017139989	0.527653070922224	0.10366910322926501	0.0	0.00140711189270023	0.232806652806653	194.42857142857102	7	False		False	False	False	False		False	False
60503	all	immature B cell	11332	Snrpb2	0	0.41115224473583795	0.5685196866058	0.0687930218738531	0.0	0.00146562488948995	0.154440154440154	194.42857142857102	7	False		False	False	False	False		False	False
60504	all	immature B cell	11333	Dhrs4	0	0.411145702046403	0.545417108287007	0.0313924815968554	0.0	0.00083738475951141	0.0586159786159786	194.42857142857102	7	False		False	False	False	False		False	False
60505	all	immature B cell	11334	Sdsl	0	0.4111352582885329	0.545341691482022	0.0138553163043617	0.0	0.000180046405509033	0.00397089397089397	194.42857142857102	7	False		False	False	False	False		False	False
60506	all	immature B cell	11335	Ide	0	0.41103634715303494	0.542833373808601	0.0263029027309461	0.0	0.000451578054048121	0.0355093555093555	194.42857142857102	7	False		False	False	False	False		False	False
60507	all	immature B cell	11336	Taf10	0	0.41103622390624	0.5641694695980201	0.0633736547600643	0.0	0.00139156214408292	0.137986337986338	194.42857142857102	7	False		False	False	False	False		False	False
60508	all	immature B cell	11337	Dnm2	0	0.410977736876498	0.5511360841044821	0.0315056274588865	0.0	0.0010700408822717	0.0382061182061182	194.42857142857102	7	False		False	False	False	False		False	False
60509	all	immature B cell	11338	Pdk3	0	0.41096616549966103	0.545147187402405	0.0271163534390174	0.0	0.0005164225827642481	0.0347401247401247	194.42857142857102	7	False		False	False	False	False		False	False
60510	all	immature B cell	11339	Pa2g4	0	0.410916754367758	0.567584995249602	0.227261930943573	0.0	0.0013491917744888802	0.348090288090288	194.42857142857102	7	False		False	False	False	False		False	False
60511	all	immature B cell	11340	Max	0	0.4109145541219629	0.5368865398314611	0.0540904902579639	0.0	0.00127644052226016	0.11693792693792698	194.42857142857102	7	False		False	False	False	False		False	False
60512	all	immature B cell	11341	Mrpl37	0	0.410620861807802	0.53725031486001	0.0169501826018385	0.0	0.0008407841006388719	0.018960498960499	194.42857142857102	7	False		False	False	False	False		False	False
60513	all	immature B cell	11342	Cenpm	0	0.410472919887716	0.5439655151614229	0.0255922298000892	0.0	0.000369196158512841	0.041033561033561004	194.42857142857102	7	False		False	False	False	False		False	False
60514	all	immature B cell	11343	Vrk1	0	0.410459556655449	0.551343603257718	0.10107864711731698	0.0	0.0008218522915464019	0.146418176418176	194.42857142857102	7	False		False	False	False	False		False	False
60515	all	immature B cell	11344	Frat2	0	0.4102804081712221	0.553391187822902	0.0203307651938456	0.0	0.000726441949678745	0.0318681318681319	194.42857142857102	7	False		False	False	False	False		False	False
60516	all	immature B cell	11345	Tsnax	0	0.410200081499927	0.562019653169798	0.0334251143337246	0.0	0.00144253408116986	0.0436055836055836	194.42857142857102	7	False		False	False	False	False		False	False
60517	all	immature B cell	11346	Cdca4	0	0.41018228036894894	0.5519816680966679	0.0507638324990923	0.0	0.000635339147402468	0.0547549747549748	194.42857142857102	7	False		False	False	False	False		False	False
60518	all	immature B cell	11347	Fuca2	0	0.41005207658457005	0.53518647994304	0.0166878363775441	0.0	0.000883501364017867	0.0160885060885061	194.42857142857102	7	False		False	False	False	False		False	False
60519	all	immature B cell	11348	Gins4	0	0.409950309262541	0.551941929242895	0.0455206015927242	0.0	0.000473492864740221	0.0355093555093555	194.42857142857102	7	False		False	False	False	False		False	False
60520	all	immature B cell	11349	Snap23	0	0.40991969007303997	0.551554990290566	0.0196053612724077	0.0	0.000850723213395536	0.0176923076923077	194.42857142857102	7	False		False	False	False	False		False	False
60521	all	immature B cell	11350	Slc25a17	0	0.4098634848905399	0.562649219581139	0.0300920004555492	0.0	0.000809722689946139	0.0250846450846451	194.42857142857102	7	False		False	False	False	False		False	False
60522	all	immature B cell	11351	Tpp1	0	0.409855937338318	0.543905268671765	0.0326404828794232	0.0	0.00143249763676107	0.0602494802494803	194.42857142857102	7	False		False	False	False	False		False	False
60523	all	immature B cell	11352	Pmpca	0	0.409853613937932	0.554000951987952	0.0289439116298355	0.0	0.0008085772674882191	0.0230917730917731	194.42857142857102	7	False		False	False	False	False		False	False
60524	all	immature B cell	11353	Hjurp	0	0.40985072207205797	0.534620734269704	0.0505819823709745	0.0	0.000223485906451354	0.10197802197802198	194.42857142857102	7	False		False	False	False	False		False	False
60525	all	immature B cell	11354	Adk	0	0.40981738186002004	0.554314557970268	0.0260670103472194	0.0	0.000471563339524468	0.0729165429165429	194.42857142857102	7	False		False	False	False	False		False	False
60526	all	immature B cell	11355	Glrx2	0	0.40979471221827096	0.580324522683463	0.0596718362590982	0.0	0.00122886427023929	0.0470775170775171	194.42857142857102	7	False		False	False	False	False		False	False
60527	all	immature B cell	11356	Cdc25a	0	0.409790543678855	0.532713346211803	0.0253845221162812	0.0	0.00044652821384677196	0.0276269676269676	194.42857142857102	7	False		False	False	False	False		False	False
60528	all	immature B cell	11357	Tgs1	0	0.40977403085292496	0.558503799577447	0.0306866905401679	0.0	0.00106679561820428	0.0221027621027621	194.42857142857102	7	False		False	False	False	False		False	False
60529	all	immature B cell	11358	Sec23b	0	0.409721280989225	0.568462994144959	0.0587768775118502	0.0	0.00113082102177176	0.0627918027918028	194.42857142857102	7	False		False	False	False	False		False	False
60530	all	immature B cell	11359	Fut8	0	0.409705255673345	0.532861785858771	0.00997105003115416	0.0	0.000411247622474683	0.00175824175824176	194.42857142857102	7	False		False	False	False	False		False	False
60531	all	immature B cell	11360	Ssu72	0	0.40965678090584895	0.553444797233147	0.0358668750995294	0.0	0.00154741230118985	0.109224829224829	194.42857142857102	7	False		False	False	False	False		False	False
60532	all	immature B cell	11361	Poldip2	0	0.409638575377378	0.524958100044752	0.0286378790626364	0.0	0.00066120935950728	0.0864181764181764	194.42857142857102	7	False		False	False	False	False		False	False
60533	all	immature B cell	11362	Man2b1	0	0.40962226906935995	0.570602291772964	0.0635551864871974	0.0	0.0019808179859267	0.0851737451737452	194.42857142857102	7	False		False	False	False	False		False	False
60534	all	immature B cell	11363	Adamts13	0	0.40961486518949397	0.604284205106406	0.0451947065634424	0.0	0.000904159132007233	0.00296703296703297	194.42857142857102	7	False		False	False	False	False		False	False
60535	all	immature B cell	11364	Dguok	0	0.409607414634604	0.578100877695876	0.037990890305678	0.0	0.0014558952784304699	0.0361538461538462	194.42857142857102	7	False		False	False	False	False		False	False
60536	all	immature B cell	11365	Runx3	0	0.40960222921022793	0.561767362900176	0.0333319364966249	0.0	0.00143443388235946	0.030044550044549995	194.42857142857102	7	False		False	False	False	False		False	False
60537	all	immature B cell	11366	Txnrd1	0	0.40959918701063597	0.550859803552196	0.0274697302239615	0.0	0.00038388492818634904	0.0270775170775171	194.42857142857102	7	False		False	False	False	False		False	False
60538	all	immature B cell	11367	Slbp	0	0.409574575293829	0.49634581990924	0.0484795754129587	0.0	0.000535215128590551	0.22860112860112897	194.42857142857102	7	False		False	False	False	False		False	False
60539	all	immature B cell	11368	Ifrd1	0	0.409539599138489	0.533399052602284	0.0164733241082478	0.0	0.0009573991003992119	0.0138907038907039	194.42857142857102	7	False		False	False	False	False		False	False
60540	all	immature B cell	11369	Ube2f	0	0.40948397748848603	0.538261117816651	0.0269970428865139	0.0	0.000747250316655843	0.0222126522126522	194.42857142857102	7	False		False	False	False	False		False	False
60541	all	immature B cell	11370	Zcchc17	0	0.40944689701604503	0.5611436058957691	0.0350589735641406	0.0	0.00129506999235597	0.0690852390852391	194.42857142857102	7	False		False	False	False	False		False	False
60542	all	immature B cell	11371	Cit	0	0.409375068565199	0.5277381875462089	0.0146029979536188	0.0	0.0005424047406652231	0.00893079893079893	194.42857142857102	7	False		False	False	False	False		False	False
60543	all	immature B cell	11372	Actr1a	0	0.40927611814782106	0.544976002996596	0.0309514366425539	0.0	0.00113964498693931	0.0411731511731512	194.42857142857102	7	False		False	False	False	False		False	False
60544	all	immature B cell	11373	Ppp5c	0	0.409208959225402	0.579958648098406	0.0594326275476639	0.0	0.00125783513576847	0.0614226314226314	194.42857142857102	7	False		False	False	False	False		False	False
60545	all	immature B cell	11374	Glg1	0	0.40912220502605795	0.521241340104364	0.0102183357985998	0.0	0.00135244415939321	0.0106593406593407	194.42857142857102	7	False		False	False	False	False		False	False
60546	all	immature B cell	11375	Mrpl46	0	0.409113059497966	0.538950372426094	0.0103711775444681	0.0	0.000498541765336391	0.0021978021978022	194.42857142857102	7	False		False	False	False	False		False	False
60547	all	immature B cell	11376	Sirt2	0	0.409081627098093	0.550269156428277	0.0321543295016202	0.0	0.00122294194924705	0.0304841104841105	194.42857142857102	7	False		False	False	False	False		False	False
60548	all	immature B cell	11377	Prpsap1	0	0.40906093502942503	0.534098705530461	0.0281432033258657	0.0	0.00108686867742889	0.0523225423225423	194.42857142857102	7	False		False	False	False	False		False	False
60549	all	immature B cell	11378	Eif3i	0	0.409052358227546	0.5619789019247571	0.12164685794752801	0.0	0.00133213178867029	0.263094743094743	194.42857142857102	7	False		False	False	False	False		False	False
60550	all	immature B cell	11379	Ptpn7	0	0.40896791554419004	0.571123179484531	0.094417328854648	0.0	0.000368265476965572	0.156308286308286	194.42857142857102	7	False		False	False	False	False		False	False
60551	all	immature B cell	11380	N4bp2l2	0	0.40891726839660597	0.5735219403435781	0.035915753076255	0.0	0.00156306343155233	0.0395752895752896	194.42857142857102	7	False		False	False	False	False		False	False
60552	all	immature B cell	11381	Trem3	0	0.40889452789999203	0.49421155874132394	0.008163883458389459	0.0	6.62295516259355e-05	0.00032967032967033	194.42857142857102	7	False		False	False	False	False		False	False
60553	all	immature B cell	11382	Pcnt	0	0.40888450866972403	0.540310683649131	0.0168419554716632	0.0	0.0005131578480116099	0.0178021978021978	194.42857142857102	7	False		False	False	False	False		False	False
60554	all	immature B cell	11383	Sh3kbp1	0	0.40881566979811795	0.569662058897187	0.0594637355232986	0.0	0.00201197938370715	0.0542203742203743	194.42857142857102	7	False		False	False	False	False		False	False
60555	all	immature B cell	11384	Rbm10	0	0.40869825168815294	0.5275849011577871	0.0173380760346638	0.0	0.000777840705266768	0.0337362637362637	194.42857142857102	7	False		False	False	False	False		False	False
60556	all	immature B cell	11385	Prdx3	0	0.408671312030299	0.551988682739036	0.106777078777855	0.0	0.0008247447058480611	0.16279180279180303	194.42857142857102	7	False		False	False	False	False		False	False
60557	all	immature B cell	11386	Arid2	0	0.408660342989974	0.551489046423692	0.0278058123243083	0.0	0.000162061421278665	0.0077220077220077205	194.42857142857102	7	False		False	False	False	False		False	False
60558	all	immature B cell	11387	Plin2	0	0.408649505346366	0.530807927491816	0.0249813172020673	0.0	0.000426976554227421	0.0235461835461836	194.42857142857102	7	False		False	False	False	False		False	False
60559	all	immature B cell	11388	Suv39h1	0	0.40863078944073106	0.541291437520235	0.0285316968304204	0.0	0.000907850817789252	0.036008316008316006	194.42857142857102	7	False		False	False	False	False		False	False
60560	all	immature B cell	11389	Rpl35	0	0.40856616532734497	0.8355835292869821	0.240334637947407	0.0	0.00113537692465238	0.38355806355806393	194.42857142857102	7	False		False	False	False	False		False	False
60561	all	immature B cell	11390	Slc38a1	0	0.408496570416152	0.544805142366087	0.0325628450106134	0.0	0.00134385695914328	0.0698544698544699	194.42857142857102	7	False		False	False	False	False		False	False
60562	all	immature B cell	11391	Sigmar1	0	0.408484430670634	0.514939675780761	0.008730781918709971	0.0	0.00041313778145011403	0.00153846153846154	194.42857142857102	7	False		False	False	False	False		False	False
60563	all	immature B cell	11392	Isg20l2	0	0.40834685328610704	0.5245736545152501	0.0159880522140356	0.0	0.0009479573746435189	0.0137659637659638	194.42857142857102	7	False		False	False	False	False		False	False
60564	all	immature B cell	11393	Atp5g3	0	0.40834565642517895	0.543833721152974	0.127658008364263	0.0	0.0019073800600948	0.392759132759133	194.42857142857102	7	False		False	False	False	False		False	False
60565	all	immature B cell	11394	Slc16a6	0	0.408330142426204	0.542139025461828	0.0229750129608093	0.0	0.000847549228397874	0.0218681318681319	194.42857142857102	7	False		False	False	False	False		False	False
60566	all	immature B cell	11395	Ndufs5	0	0.40832646219821206	0.503582758269675	0.0519664978060258	0.0	0.00105081723754201	0.17673299673299697	194.42857142857102	7	False		False	False	False	False		False	False
60567	all	immature B cell	11396	Exosc1	0	0.40830540012313393	0.56242553096489	0.0324639390170881	0.0	0.000809018663815659	0.0468725868725869	194.42857142857102	7	False		False	False	False	False		False	False
60568	all	immature B cell	11397	Pcyt1a	0	0.408285212229396	0.5071791138590661	0.012486277582786998	0.0	0.000285717682081122	0.00561924561924562	194.42857142857102	7	False		False	False	False	False		False	False
60569	all	immature B cell	11398	Etv6	0	0.408227059975426	0.5215528327685229	0.0238104485816548	0.0	0.000467944762070155	0.0196851796851797	194.42857142857102	7	False		False	False	False	False		False	False
60570	all	immature B cell	11399	Usp10	0	0.40821670249899605	0.51861175436702	0.0150767436638302	0.0	0.000605556516274104	0.0107989307989308	194.42857142857102	7	False		False	False	False	False		False	False
60571	all	immature B cell	11400	Ermap	0	0.408196209444952	0.48654933632302	0.0214831557129618	0.0	0.000228073725794497	0.0193555093555094	194.42857142857102	7	False		False	False	False	False		False	False
60572	all	immature B cell	11401	Cdc40	0	0.40814906818487207	0.533824583965453	0.0102387097130619	0.0	0.000578049869938779	0.0024175824175824197	194.42857142857102	7	False		False	False	False	False		False	False
60573	all	immature B cell	11402	Eps15	0	0.40800469074069895	0.533729506087486	0.0274782965914352	0.0	0.000962645503540983	0.0268280368280368	194.42857142857102	7	False		False	False	False	False		False	False
60574	all	immature B cell	11403	Sfpq	0	0.407985425469712	0.48356469694246	0.0970310778449158	0.0	0.00130490707259486	0.27504306504306497	194.42857142857102	7	False		False	False	False	False		False	False
60575	all	immature B cell	11404	B4galt1	0	0.40795951837819205	0.536255774919754	0.0290356708853162	0.0	0.0007990012642635919	0.0305940005940006	194.42857142857102	7	False		False	False	False	False		False	False
60576	all	immature B cell	11405	Urod	0	0.40789750870515995	0.538969546176411	0.0305179637259931	0.0	0.0006748839853214031	0.0510632610632611	194.42857142857102	7	False		False	False	False	False		False	False
60577	all	immature B cell	11406	Syce2	0	0.40788106807862395	0.53337517596174	0.0466756425447619	0.0	0.000275901853516435	0.123436293436293	194.42857142857102	7	False		False	False	False	False		False	False
60578	all	immature B cell	11407	Atf4	0	0.40785488025860794	0.570858381463306	0.0637275006426465	0.0	0.00147680672684059	0.14477873477873499	194.42857142857102	7	False		False	False	False	False		False	False
60579	all	immature B cell	11408	Eif5a	0	0.40781338035521797	0.698473283405305	0.35356371532111297	0.0	0.0024739996757259996	0.68136026136026	194.42857142857102	7	False		False	False	False	False		False	False
60580	all	immature B cell	11409	Slc16a1	0	0.407789063155912	0.523151578279894	0.0372455135797005	0.0	0.000204156686607932	0.0335313335313335	194.42857142857102	7	False		False	False	False	False		False	False
60581	all	immature B cell	11410	Snx17	0	0.40778664816893706	0.580344692752876	0.0645055642027966	0.0	0.0014934116672591302	0.0774071874071874	194.42857142857102	7	False		False	False	False	False		False	False
60582	all	immature B cell	11411	Asna1	0	0.40765659722167796	0.552919000780396	0.0490360522234397	0.0	0.00105686111820731	0.0555093555093555	194.42857142857102	7	False		False	False	False	False		False	False
60583	all	immature B cell	11412	Myh9	0	0.407613903577744	0.564251992572911	0.113656719304649	0.0	0.00165234032146719	0.15035343035343	194.42857142857102	7	False		False	False	False	False		False	False
60584	all	immature B cell	11413	Rrp9	0	0.407500179818859	0.518388137732429	0.00980533950479839	0.0	0.000853335667242851	0.00428571428571428	194.42857142857102	7	False		False	False	False	False		False	False
60585	all	immature B cell	11414	Bms1	0	0.407470003252046	0.54573016488273	0.0316977914370301	0.0	0.00119474505099364	0.0462577962577963	194.42857142857102	7	False		False	False	False	False		False	False
60586	all	immature B cell	11415	Calm3	0	0.407459175884455	0.574312231791816	0.22786461611374198	0.0	0.00111021219277217	0.35255123255123294	194.42857142857102	7	False		False	False	False	False		False	False
60587	all	immature B cell	11416	Dnajb14	0	0.40744153228590796	0.5413301575242271	0.0110617031840402	0.0	0.00042353140485367	0.0021978021978022	194.42857142857102	7	False		False	False	False	False		False	False
60588	all	immature B cell	11417	Psmc3	0	0.407410862839836	0.515292458833165	0.0567146857319075	0.0	0.0010312926929131301	0.23091179091179104	194.42857142857102	7	False		False	False	False	False		False	False
60589	all	immature B cell	11418	Ppp2cb	0	0.40737827692442297	0.522214253208101	0.015024834004356002	0.0	0.000637528923687786	0.00660825660825661	194.42857142857102	7	False		False	False	False	False		False	False
60590	all	immature B cell	11419	Frrs1	0	0.407376906763691	0.534736927620975	0.0150589692654946	0.0	0.00016998367975801202	0.0148351648351648	194.42857142857102	7	False		False	False	False	False		False	False
60591	all	immature B cell	11420	Spr	0	0.407369866096122	0.530038834738098	0.00897654704671314	0.0	0.000152137532329226	0.00054945054945055	194.42857142857102	7	False		False	False	False	False		False	False
60592	all	immature B cell	11421	Rsbn1	0	0.407335840977096	0.5207240360837601	0.0101362046130902	0.0	0.0010202112112940099	0.0040659340659340605	194.42857142857102	7	False		False	False	False	False		False	False
60593	all	immature B cell	11422	Zwint	0	0.4073244099994989	0.531336249617299	0.0277011860185321	0.0	0.000595045912390368	0.0780962280962281	194.42857142857102	7	False		False	False	False	False		False	False
60594	all	immature B cell	11423	Pwp1	0	0.407301404690036	0.522830553219345	0.0161650672830327	0.0	0.00098150352959073	0.0165280665280665	194.42857142857102	7	False		False	False	False	False		False	False
60595	all	immature B cell	11424	Npepl1	0	0.407255941440698	0.542523294289035	0.0281813383271531	0.0	0.000818417582193409	0.0350697950697951	194.42857142857102	7	False		False	False	False	False		False	False
60596	all	immature B cell	11425	Psmd12	0	0.40718217212817603	0.540758302351962	0.0322246988983119	0.0	0.00106923068516378	0.0935253935253935	194.42857142857102	7	False		False	False	False	False		False	False
60597	all	immature B cell	11426	Ywhah	0	0.40705917537145203	0.557678194116853	0.112657166814513	0.0	0.00108854638390683	0.291906741906742	194.42857142857102	7	False		False	False	False	False		False	False
60598	all	immature B cell	11427	Xpc	0	0.406980563658825	0.556094901065329	0.047215114916133	0.0	0.000423190260637025	0.036952776952777	194.42857142857102	7	False		False	False	False	False		False	False
60599	all	immature B cell	11428	Rnf220	0	0.406957715946424	0.5599442592766519	0.0570725345355	0.0	0.00125221743062088	0.0630709830709831	194.42857142857102	7	False		False	False	False	False		False	False
60600	all	immature B cell	11429	Runx1	0	0.406860945801386	0.5520795307310511	0.0315830879839564	0.0	0.000827140042166726	0.0479120879120879	194.42857142857102	7	False		False	False	False	False		False	False
60601	all	immature B cell	11430	2700060E02Rik	0	0.40675873106437294	0.591634431353615	0.0720531854603994	0.0	0.0013444509182863199	0.172806652806653	194.42857142857102	7	False		False	False	False	False		False	False
60602	all	immature B cell	11431	Pom121	0	0.406716444626555	0.512966482023236	0.0146525887398149	0.0	0.000712496994267382	0.0101247401247401	194.42857142857102	7	False		False	False	False	False		False	False
60603	all	immature B cell	11432	G6pdx	0	0.40667330761934206	0.505955314709993	0.0271381539206386	0.0	0.0004624541312935731	0.0901692901692902	194.42857142857102	7	False		False	False	False	False		False	False
60604	all	immature B cell	11433	Rad23b	0	0.40666917868359403	0.5568654729984329	0.103292666701962	0.0	0.00100820531646745	0.133451143451143	194.42857142857102	7	False		False	False	False	False		False	False
60605	all	immature B cell	11434	Tnpo1	0	0.406666230139026	0.513255874445593	0.0146447382356261	0.0	0.000822350730742826	0.00935550935550936	194.42857142857102	7	False		False	False	False	False		False	False
60606	all	immature B cell	11435	Afg3l1	0	0.406657070955253	0.532749457623565	0.0291212156765038	0.0	0.000818590882310318	0.0412384912384912	194.42857142857102	7	False		False	False	False	False		False	False
60607	all	immature B cell	11436	Ost4	0	0.40663168625775603	0.47108695379060106	0.0526079398345413	0.0	0.00125396086731832	0.23882981882981896	194.42857142857102	7	False		False	False	False	False		False	False
60608	all	immature B cell	11437	Cnot3	0	0.40657099008810704	0.537550458362878	0.0308113034412958	0.0	0.00125665450788505	0.057941787941787996	194.42857142857102	7	False		False	False	False	False		False	False
60609	all	immature B cell	11438	Pdcd5	0	0.406555678114509	0.545049701287996	0.0620781222315035	0.0	0.0010651788198251099	0.17446985446985502	194.42857142857102	7	False		False	False	False	False		False	False
60610	all	immature B cell	11439	Polr2h	0	0.406440060920518	0.582176108004502	0.0634710021568636	0.0	0.00129690989624405	0.0668874368874369	194.42857142857102	7	False		False	False	False	False		False	False
60611	all	immature B cell	11440	Dnaja3	0	0.40636992514406	0.523900760961671	0.0153475347180874	0.0	0.000654388461434988	0.0105791505791506	194.42857142857102	7	False		False	False	False	False		False	False
60612	all	immature B cell	11441	Snrpf	0	0.40629743194756107	0.7170940585727859	0.345791336450917	0.0	0.00169452302593494	0.46843480843480895	194.42857142857102	7	False		False	False	False	False		False	False
60613	all	immature B cell	11442	Ube2e1	0	0.406241895345983	0.547559124028508	0.0343964886087466	0.0	0.00183436425302965	0.0904692604692605	194.42857142857102	7	False		False	False	False	False		False	False
60614	all	immature B cell	11443	Ino80b	0	0.40608319821214295	0.551231792738432	0.0317165716021503	0.0	0.00132690310945535	0.0363884763884764	194.42857142857102	7	False		False	False	False	False		False	False
60615	all	immature B cell	11444	Cacybp	0	0.40607460260200606	0.58778386533849	0.122948585814569	0.0	0.000914146501153025	0.23559845559845605	194.42857142857102	7	False		False	False	False	False		False	False
60616	all	immature B cell	11445	Cdc123	0	0.40599993676528295	0.52915866242102	0.0560977686857653	0.0	0.000833521184936458	0.137371547371547	194.42857142857102	7	False		False	False	False	False		False	False
60617	all	immature B cell	11446	Ndufv2	0	0.405964799781021	0.549652430170279	0.109251832892604	0.0	0.00102109143217253	0.20994356994357002	194.42857142857102	7	False		False	False	False	False		False	False
60618	all	immature B cell	11447	Shfm1	0	0.405890918465311	0.659461759455896	0.308230915220865	0.0	0.00199889202198542	0.465886545886546	194.42857142857102	7	False		False	False	False	False		False	False
60619	all	immature B cell	11448	E2f4	0	0.405852320777104	0.531952944253461	0.0924009309621755	0.0	0.0005628323114817429	0.127502227502228	194.42857142857102	7	False		False	False	False	False		False	False
60620	all	immature B cell	11449	Wdr43	0	0.40583201593345397	0.5687887573836651	0.105051197576109	0.0	0.0009509718297001119	0.121707751707752	194.42857142857102	7	False		False	False	False	False		False	False
60621	all	immature B cell	11450	Psmg1	0	0.405808078163976	0.550259113718825	0.0284410194232161	0.0	0.00057123484545085	0.0234362934362934	194.42857142857102	7	False		False	False	False	False		False	False
60622	all	immature B cell	11451	Nenf	0	0.40579636562119603	0.541138783643036	0.0150837646252753	0.0	0.00025893172671361404	0.00463023463023463	194.42857142857102	7	False		False	False	False	False		False	False
60623	all	immature B cell	11452	Git2	0	0.4057933267710321	0.550544939122799	0.0623323835122821	0.0	0.00157313975408529	0.132990792990793	194.42857142857102	7	False		False	False	False	False		False	False
60624	all	immature B cell	11453	Rad50	0	0.40579141509476796	0.582528400986761	0.056984789053204005	0.0	0.000735511621095442	0.0464330264330264	194.42857142857102	7	False		False	False	False	False		False	False
60625	all	immature B cell	11454	Mtdh	0	0.4057230548550221	0.592825105949204	0.131553434965837	0.0	0.00160591793729965	0.23899019899019897	194.42857142857102	7	False		False	False	False	False		False	False
60626	all	immature B cell	11455	Gpaa1	0	0.405682124136604	0.520607824802671	0.0238137173603416	0.0	0.000444158551626404	0.0343005643005643	194.42857142857102	7	False		False	False	False	False		False	False
60627	all	immature B cell	11456	Tspan4	0	0.40565926480220504	0.5538351973323361	0.00982690988614085	0.0	0.0	0.0	194.42857142857102	7	False		False	False	False	False		False	False
60628	all	immature B cell	11457	Cetn3	0	0.40564529485860495	0.530144980674823	0.0564364523760529	0.0	0.00109929744052226	0.121473121473122	194.42857142857102	7	False		False	False	False	False		False	False
60629	all	immature B cell	11458	Arl8b	0	0.405621771151747	0.5308019215145909	0.0168964401274363	0.0	0.00126948833965446	0.013985743985744	194.42857142857102	7	False		False	False	False	False		False	False
60630	all	immature B cell	11459	Haus4	0	0.4055889451236311	0.53117073049825	0.0291264563799343	0.0	0.000743756215187866	0.0694297594297594	194.42857142857102	7	False		False	False	False	False		False	False
60631	all	immature B cell	11460	Asf1b	0	0.4055853379638629	0.5015900828311061	0.024545943561058	0.0	0.000444717725430317	0.0745648945648946	194.42857142857102	7	False		False	False	False	False		False	False
60632	all	immature B cell	11461	Pitpna	0	0.405544987119116	0.5776566711482571	0.12061089183732002	0.0	0.00200992100720817	0.18049302049302102	194.42857142857102	7	False		False	False	False	False		False	False
60633	all	immature B cell	11462	Acads	0	0.405505035602551	0.575604300767964	0.0372161057749096	0.0	0.0014672152791260198	0.0298247698247698	194.42857142857102	7	False		False	False	False	False		False	False
60634	all	immature B cell	11463	Cops7a	0	0.405419349508266	0.543648642519671	0.0311685438410914	0.0	0.000906066116411083	0.0574071874071874	194.42857142857102	7	False		False	False	False	False		False	False
60635	all	immature B cell	11464	Fam173a	0	0.405400332372087	0.5593426548964849	0.0337939155321965	0.0	0.000991857436509706	0.0570775170775171	194.42857142857102	7	False		False	False	False	False		False	False
60636	all	immature B cell	11465	Shmt2	0	0.40538816572186603	0.541477465125866	0.055435498067335005	0.0	0.00101255206102294	0.0956192456192456	194.42857142857102	7	False		False	False	False	False		False	False
60637	all	immature B cell	11466	Pabpn1	0	0.4053791990768211	0.5597198892733779	0.0614051697282639	0.0	0.00148513720571515	0.0863528363528364	194.42857142857102	7	False		False	False	False	False		False	False
60638	all	immature B cell	11467	Sdf2l1	0	0.40536638175737	0.522950330260851	0.0513484584265651	0.0	0.000886255980097748	0.13026433026433	194.42857142857102	7	False		False	False	False	False		False	False
60639	all	immature B cell	11468	Chst12	0	0.40533327384238504	0.530634816054556	0.027746166805335	0.0	0.000793361811766337	0.0247549747549748	194.42857142857102	7	False		False	False	False	False		False	False
60640	all	immature B cell	11469	Mrpl3	0	0.405279233338318	0.5558959216564211	0.0525699822806447	0.0	0.00103145600321817	0.0470775170775171	194.42857142857102	7	False		False	False	False	False		False	False
60641	all	immature B cell	11470	Polr2a	0	0.405275617170344	0.554007084051824	0.0365381211514061	0.0	0.00118524948507396	0.0861538461538462	194.42857142857102	7	False		False	False	False	False		False	False
60642	all	immature B cell	11471	Sp3	0	0.40520547035600796	0.5431383097971271	0.0302546919550527	0.0	0.0011035976921205	0.0278318978318978	194.42857142857102	7	False		False	False	False	False		False	False
60643	all	immature B cell	11472	Lrpprc	0	0.405007362065526	0.52109102393911	0.0167218617406481	0.0	0.00102122692649443	0.0168577368577369	194.42857142857102	7	False		False	False	False	False		False	False
60644	all	immature B cell	11473	Ube2g2	0	0.404986158903552	0.517828301166266	0.0156942858554008	0.0	0.000981117746435296	0.0133264033264033	194.42857142857102	7	False		False	False	False	False		False	False
60645	all	immature B cell	11474	Mta3	0	0.404927912899926	0.514240043649038	0.0257035323297027	0.0	0.000828185684657819	0.0230917730917731	194.42857142857102	7	False		False	False	False	False		False	False
60646	all	immature B cell	11475	Ubn1	0	0.40487646268177396	0.556401995706298	0.051587700660237996	0.0	0.00100993574957702	0.0830917730917731	194.42857142857102	7	False		False	False	False	False		False	False
60647	all	immature B cell	11476	Adh5	0	0.40486494822504104	0.575517235192016	0.0640477282102206	0.0	0.00145370227183903	0.0891000891000891	194.42857142857102	7	False		False	False	False	False		False	False
60648	all	immature B cell	11477	Ltv1	0	0.40481828748313003	0.525711549238166	0.0165547389582539	0.0	0.0012754402415517	0.0146450846450847	194.42857142857102	7	False		False	False	False	False		False	False
60649	all	immature B cell	11478	Trmt6	0	0.40479447431256504	0.534843575970416	0.0296504824114438	0.0	0.00111193752654958	0.0276121176121176	194.42857142857102	7	False		False	False	False	False		False	False
60650	all	immature B cell	11479	Fdps	0	0.40469979443994003	0.5396712031862271	0.0273192066620885	0.0	0.0005747854749690559	0.0207840807840808	194.42857142857102	7	False		False	False	False	False		False	False
60651	all	immature B cell	11480	Pfdn4	0	0.40458006540588104	0.563491504142301	0.0264756980928943	0.0	0.0007195984734898691	0.0327472527472528	194.42857142857102	7	False		False	False	False	False		False	False
60652	all	immature B cell	11481	Sept9	0	0.4045571036210371	0.519788452588283	0.0243466244382269	0.0	0.00039693197835246	0.0231066231066231	194.42857142857102	7	False		False	False	False	False		False	False
60653	all	immature B cell	11482	Eif2b2	0	0.40452337753559703	0.5227393405605241	0.027239386469599	0.0	0.000820549354849276	0.0272824472824473	194.42857142857102	7	False		False	False	False	False		False	False
60654	all	immature B cell	11483	Rpf1	0	0.40443021445343097	0.5596477586657089	0.0504335728880535	0.0	0.0008792270094549599	0.0378170478170478	194.42857142857102	7	False		False	False	False	False		False	False
60655	all	immature B cell	11484	Rhd	0	0.40436478694608896	0.456915206174923	0.0111289414396919	0.0	0.00013071973429005802	0.00463023463023463	194.42857142857102	7	False		False	False	False	False		False	False
60656	all	immature B cell	11485	Tmx2	0	0.404319207392666	0.521080172955522	0.0107079841534607	0.0	0.0009310659827137939	0.00582417582417583	194.42857142857102	7	False		False	False	False	False		False	False
60657	all	immature B cell	11486	Fbxo9	0	0.40431018709116995	0.515480030864536	0.00922378853555405	0.0	0.000343303437325666	0.00175824175824176	194.42857142857102	7	False		False	False	False	False		False	False
60658	all	immature B cell	11487	Tceb1	0	0.404306799840934	0.595353832640739	0.123103416033481	0.0	0.0008655694014732259	0.22169290169290196	194.42857142857102	7	False		False	False	False	False		False	False
60659	all	immature B cell	11488	Ndufc1	0	0.4042061203332079	0.5952923057211751	0.12998334411375598	0.0	0.0013250367987432	0.212016632016632	194.42857142857102	7	False		False	False	False	False		False	False
60660	all	immature B cell	11489	H2afj	0	0.40419491444589295	0.598645542742257	0.135374927204949	0.0	0.00124233565147164	0.246991386991387	194.42857142857102	7	False		False	False	False	False		False	False
60661	all	immature B cell	11490	Msh2	0	0.4041619164305471	0.54030851443104	0.0303080346582279	0.0	0.0007709897263995719	0.0442203742203742	194.42857142857102	7	False		False	False	False	False		False	False
60662	all	immature B cell	11491	Ywhaq	0	0.40416015773838	0.551815360802704	0.117776565011809	0.0	0.00148347673461422	0.320962280962281	194.42857142857102	7	False		False	False	False	False		False	False
60663	all	immature B cell	11492	Ptpra	0	0.40413268133093394	0.535844370161112	0.018195763703948	0.0	0.0012191053596219	0.0223670923670924	194.42857142857102	7	False		False	False	False	False		False	False
60664	all	immature B cell	11493	Nudt21	0	0.40392860576349104	0.492327452615949	0.052467080630624	0.0	0.000988931574370839	0.210594000594001	194.42857142857102	7	False		False	False	False	False		False	False
60665	all	immature B cell	11494	Nudt3	0	0.403909729283596	0.542880333671412	0.0541009741924396	0.0	0.0009724141354432609	0.0583308583308583	194.42857142857102	7	False		False	False	False	False		False	False
60666	all	immature B cell	11495	Cul4a	0	0.403818008796805	0.532643471844767	0.0305990489102056	0.0	0.0011812500929512099	0.0520077220077221	194.42857142857102	7	False		False	False	False	False		False	False
60667	all	immature B cell	11496	Emilin1	0	0.40376639911206996	0.49301107469244704	0.00585612968617299	0.0	0.0	0.0	194.42857142857102	7	False		False	False	False	False		False	False
60668	all	immature B cell	11497	Ces2g	0	0.40376050981781497	0.467711734934025	0.00549831776031077	0.0	0.0	0.0	194.42857142857102	7	False		False	False	False	False		False	False
60669	all	immature B cell	11498	Csnk1a1	0	0.40372709670773105	0.569159130141701	0.118069959441144	0.0	0.00113787076068667	0.27412533412533396	194.42857142857102	7	False		False	False	False	False		False	False
60670	all	immature B cell	11499	Ube2k	0	0.40368652334252797	0.564849198972181	0.11294103819882499	0.0	0.00110503618064304	0.16250668250668301	194.42857142857102	7	False		False	False	False	False		False	False
60671	all	immature B cell	11500	Cbfa2t3	0	0.403654819650236	0.5529853124299889	0.0611888231947329	0.0	0.00206657737321404	0.0845589545589546	194.42857142857102	7	False		False	False	False	False		False	False
60672	all	immature B cell	11501	Psmd5	0	0.40363411556787393	0.542777483839981	0.0271877718800959	0.0	0.000592095866942929	0.0355093555093555	194.42857142857102	7	False		False	False	False	False		False	False
60673	all	immature B cell	11502	Taf1d	0	0.403598192665025	0.569759732117934	0.0367919655863328	0.0	0.00124754243726018	0.0225423225423225	194.42857142857102	7	False		False	False	False	False		False	False
60674	all	immature B cell	11503	Ndufa3	0	0.40357956204877704	0.536965479164404	0.0650175622481755	0.0	0.0017508536052638	0.306091476091476	194.42857142857102	7	False		False	False	False	False		False	False
60675	all	immature B cell	11504	Apbb1ip	0	0.40356738247031004	0.53011035607221	0.0590605987510853	0.0	0.0012134872427580301	0.145298485298485	194.42857142857102	7	False		False	False	False	False		False	False
60676	all	immature B cell	11505	2610001J05Rik	0	0.403560124779846	0.594123970562591	0.0675730001741685	0.0	0.00162723502953546	0.0798396198396199	194.42857142857102	7	False		False	False	False	False		False	False
60677	all	immature B cell	11506	Prdx2	0	0.40354891739133203	0.641243391612799	0.273399221061676	0.0	0.0014519453674649199	0.398948618948619	194.42857142857102	7	False		False	False	False	False		False	False
60678	all	immature B cell	11507	Reep4	0	0.403509968501578	0.49858884805743603	0.0130557345277598	0.0	0.00047445728810367803	0.00704781704781705	194.42857142857102	7	False		False	False	False	False		False	False
60679	all	immature B cell	11508	Rfwd3	0	0.403483787112275	0.522979076463155	0.0250205006955218	0.0	0.000524321091619952	0.0205643005643006	194.42857142857102	7	False		False	False	False	False		False	False
60680	all	immature B cell	11509	Fcho1	0	0.40347924921778	0.5288740252067	0.0304186160332926	0.0	0.0010902211167702401	0.0485654885654886	194.42857142857102	7	False		False	False	False	False		False	False
60681	all	immature B cell	11510	Racgap1	0	0.40316550195726497	0.510828020573007	0.0241433731643401	0.0	0.000568286662402053	0.0605583605583606	194.42857142857102	7	False		False	False	False	False		False	False
60682	all	immature B cell	11511	Ergic2	0	0.40315344948802895	0.5344659520562529	0.0223314352743927	0.0	0.000787012929930621	0.0195604395604396	194.42857142857102	7	False		False	False	False	False		False	False
60683	all	immature B cell	11512	Atp1a1	0	0.40310376380458296	0.5197711431907971	0.0527650349878591	0.0	0.00060418638903346	0.10879120879120899	194.42857142857102	7	False		False	False	False	False		False	False
60684	all	immature B cell	11513	Cct7	0	0.40308328839710994	0.523175491131393	0.106713728379892	0.0	0.00136536217646671	0.32361449361449396	194.42857142857102	7	False		False	False	False	False		False	False
60685	all	immature B cell	11514	Nup107	0	0.40300774555269303	0.501276139440086	0.0135445580588929	0.0	0.0007104472814277049	0.008806058806058809	194.42857142857102	7	False		False	False	False	False		False	False
60686	all	immature B cell	11515	Nme1	0	0.40298771908891207	0.576323066809696	0.133883999731768	0.0	0.0017823271804859602	0.38433323433323396	194.42857142857102	7	False		False	False	False	False		False	False
60687	all	immature B cell	11516	Tfrc	0	0.40295111991534494	0.49439058875054404	0.0162087406324287	0.0	0.000305061963646416	0.0184615384615385	194.42857142857102	7	False		False	False	False	False		False	False
60688	all	immature B cell	11517	Mrps18c	0	0.40293667985845	0.584351010043965	0.0684005696414283	0.0	0.00139927798579278	0.11335610335610301	194.42857142857102	7	False		False	False	False	False		False	False
60689	all	immature B cell	11518	Dynll1	0	0.40289540978222704	0.5230437978713339	0.11974581982256201	0.0	0.00169550172112409	0.402450252450253	194.42857142857102	7	False		False	False	False	False		False	False
60690	all	immature B cell	11519	0610007P14Rik	0	0.40284391260249397	0.563987120688131	0.0566624446869464	0.0	0.000878593032875411	0.0835461835461836	194.42857142857102	7	False		False	False	False	False		False	False
60691	all	immature B cell	11520	Ccnt1	0	0.40274342074331604	0.525226197025838	0.0192332856806616	0.0	0.0012136559877833	0.0238461538461539	194.42857142857102	7	False		False	False	False	False		False	False
60692	all	immature B cell	11521	Cyb5b	0	0.402707360566839	0.534629161791827	0.0313959984245585	0.0	0.00142761208484075	0.0439204039204039	194.42857142857102	7	False		False	False	False	False		False	False
60693	all	immature B cell	11522	Gdi2	0	0.40264956550014	0.561747736048484	0.0670199562210389	0.0	0.0020104723591222898	0.220953370953371	194.42857142857102	7	False		False	False	False	False		False	False
60694	all	immature B cell	11523	Gls	0	0.4026140553094871	0.5195223976244431	0.0168597966484477	0.0	0.0015482616019554401	0.0113335313335313	194.42857142857102	7	False		False	False	False	False		False	False
60695	all	immature B cell	11524	Gtpbp1	0	0.40257442523540504	0.530155097647456	0.0322153013991663	0.0	0.0009085911738801651	0.0407335907335907	194.42857142857102	7	False		False	False	False	False		False	False
60696	all	immature B cell	11525	Eef2k	0	0.40241593196096703	0.521478525575783	0.0234109952545604	0.0	0.00037173820884485096	0.0197950697950698	194.42857142857102	7	False		False	False	False	False		False	False
60697	all	immature B cell	11526	Chaf1a	0	0.402394775699087	0.5097861636333549	0.0142328617220353	0.0	0.000181256778075259	0.0154945054945055	194.42857142857102	7	False		False	False	False	False		False	False
60698	all	immature B cell	11527	Aurkaip1	0	0.40239275836206195	0.545498084995736	0.0631959940291894	0.0	0.00135048470412104	0.17016335016335	194.42857142857102	7	False		False	False	False	False		False	False
60699	all	immature B cell	11528	Drg1	0	0.402283910116238	0.49297393944089396	0.0240288449935815	0.0	0.000666284309628022	0.0940807840807841	194.42857142857102	7	False		False	False	False	False		False	False
60700	all	immature B cell	11529	Anxa5	0	0.40224185674665897	0.51001062682065	0.0249751484921646	0.0	0.000587125772696634	0.0488060588060588	194.42857142857102	7	False		False	False	False	False		False	False
60701	all	immature B cell	11530	Impa1	0	0.40223983512444605	0.527799984730252	0.0305363379834956	0.0	0.00144107678299197	0.0590406890406891	194.42857142857102	7	False		False	False	False	False		False	False
60702	all	immature B cell	11531	Eny2	0	0.40221469282678796	0.514434039801007	0.0497066426688809	0.0	0.000883374549813714	0.144080784080784	194.42857142857102	7	False		False	False	False	False		False	False
60703	all	immature B cell	11532	Myo1f	0	0.40220044115513703	0.468426683089692	0.006913443336813371	0.0	0.000106292517006803	0.000769230769230769	194.42857142857102	7	False		False	False	False	False		False	False
60704	all	immature B cell	11533	Dnajc9	0	0.40218165682259605	0.5360803604971379	0.105670408709476	0.0	0.00124403031044381	0.19074250074250101	194.42857142857102	7	False		False	False	False	False		False	False
60705	all	immature B cell	11534	Acyp1	0	0.40206931757442294	0.573463085044292	0.0622739837011882	0.0	0.00139510055787227	0.0748143748143748	194.42857142857102	7	False		False	False	False	False		False	False
60706	all	immature B cell	11535	Gpbp1	0	0.40205659864595705	0.5851721867187789	0.0643396115391284	0.0	0.0017061420753296	0.0691802791802792	194.42857142857102	7	False		False	False	False	False		False	False
60707	all	immature B cell	11536	Smc1a	0	0.40199748194374896	0.45011025026180795	0.0453248297282994	0.0	0.00104818398169257	0.194374814374814	194.42857142857102	7	False		False	False	False	False		False	False
60708	all	immature B cell	11537	Tomm34	0	0.401946483180242	0.513172121432877	0.015842685783227	0.0	0.000953068371665024	0.0163082863082863	194.42857142857102	7	False		False	False	False	False		False	False
60709	all	immature B cell	11538	Polr2k	0	0.401931825249043	0.559086977466683	0.0521427639443548	0.0	0.00131271822382992	0.116373626373626	194.42857142857102	7	False		False	False	False	False		False	False
60710	all	immature B cell	11539	Sqstm1	0	0.401779746493755	0.5367246983059559	0.0561230148342718	0.0	0.00143990919777525	0.0691654291654292	194.42857142857102	7	False		False	False	False	False		False	False
60711	all	immature B cell	11540	Magt1	0	0.401736579017596	0.554859529729567	0.05976971345928799	0.0	0.0012185277904654401	0.0966528066528067	194.42857142857102	7	False		False	False	False	False		False	False
60712	all	immature B cell	11541	Elovl5	0	0.40164548599938793	0.494065610825897	0.00914947130658195	0.0	0.000846711373027162	0.0054945054945055	194.42857142857102	7	False		False	False	False	False		False	False
60713	all	immature B cell	11542	Cpne3	0	0.4016409835403	0.50664940425497	0.0274925695744099	0.0	0.00120589117017093	0.0250697950697951	194.42857142857102	7	False		False	False	False	False		False	False
60714	all	immature B cell	11543	Mettl9	0	0.401639721189114	0.54678180585042	0.0488192479636657	0.0	0.000559771644434098	0.0603890703890704	194.42857142857102	7	False		False	False	False	False		False	False
60715	all	immature B cell	11544	Ptgr1	0	0.40163077566836103	0.4873176253049	0.0130628465159417	0.0	0.00031097873936371603	0.009590139590139591	194.42857142857102	7	False		False	False	False	False		False	False
60716	all	immature B cell	11545	Sf3a3	0	0.401588956492091	0.568022839669468	0.057883841259808	0.0	0.00105299702883006	0.0730561330561331	194.42857142857102	7	False		False	False	False	False		False	False
60717	all	immature B cell	11546	Amfr	0	0.40155293051623203	0.5276639856482249	0.0284650264333301	0.0	0.000903053599235133	0.0386456786456786	194.42857142857102	7	False		False	False	False	False		False	False
60718	all	immature B cell	11547	Smarca5	0	0.401516851858499	0.502919754476469	0.0541189652016207	0.0	0.00097682667344616	0.213685773685774	194.42857142857102	7	False		False	False	False	False		False	False
60719	all	immature B cell	11548	Acadm	0	0.401516183857572	0.537756175922883	0.0284017166025684	0.0	0.000830567993893379	0.0215533115533116	194.42857142857102	7	False		False	False	False	False		False	False
60720	all	immature B cell	11549	Mrps10	0	0.40150445067591795	0.517020454945483	0.0259933272775306	0.0	0.000699520369744451	0.0506741906741907	194.42857142857102	7	False		False	False	False	False		False	False
60721	all	immature B cell	11550	Cad	0	0.401466023403721	0.529209733359874	0.0289209684468455	0.0	0.000617067853633412	0.0513929313929314	194.42857142857102	7	False		False	False	False	False		False	False
60722	all	immature B cell	11551	Msl3	0	0.401449166394514	0.533163498095703	0.0299498398500401	0.0	0.00118677621318076	0.0313632313632314	194.42857142857102	7	False		False	False	False	False		False	False
60723	all	immature B cell	11552	Impa2	0	0.40144522910889396	0.523673705709909	0.0247153704263625	0.0	0.000421927028411132	0.0371725571725572	194.42857142857102	7	False		False	False	False	False		False	False
60724	all	immature B cell	11553	Pxn	0	0.401384403660319	0.529561158445645	0.0505261227575111	0.0	0.0008858324273361721	0.0421176121176121	194.42857142857102	7	False		False	False	False	False		False	False
60725	all	immature B cell	11554	Cops2	0	0.401383259329299	0.5153836995953051	0.016554897132418003	0.0	0.000406729696396291	0.0169230769230769	194.42857142857102	7	False		False	False	False	False		False	False
60726	all	immature B cell	11555	Gse1	0	0.40133906078634396	0.506521862269163	0.0163381534698176	0.0	0.0008942210407284699	0.0125571725571726	194.42857142857102	7	False		False	False	False	False		False	False
60727	all	immature B cell	11556	Tm9sf3	0	0.40112249377027703	0.573571108473811	0.12275410123180698	0.0	0.0012355888529305	0.20426492426492396	194.42857142857102	7	False		False	False	False	False		False	False
60728	all	immature B cell	11557	Odf2	0	0.400895549979563	0.48741102886516496	0.008140176363816759	0.0	0.00039060739449844504	0.00285714285714286	194.42857142857102	7	False		False	False	False	False		False	False
60729	all	immature B cell	11558	Gpatch4	0	0.40084972971894606	0.5376665115622989	0.0285256122321111	0.0	0.000950477125525526	0.0218829818829819	194.42857142857102	7	False		False	False	False	False		False	False
60730	all	immature B cell	11559	Fech	0	0.400841331144246	0.48283298594282004	0.022145906919936998	0.0	0.000298540063913108	0.0234362934362934	194.42857142857102	7	False		False	False	False	False		False	False
60731	all	immature B cell	11560	Ctla2a	0	0.400791604763465	0.5196271121436961	0.0133617413648376	0.0	0.00085864548674466	0.00175824175824176	194.42857142857102	7	False		False	False	False	False		False	False
60732	all	immature B cell	11561	Def8	0	0.400767855877368	0.49965690152153497	0.0121989164166325	0.0	0.000303638909783937	0.00485001485001485	194.42857142857102	7	False		False	False	False	False		False	False
60733	all	immature B cell	11562	Sep15	0	0.400748598994038	0.523961370697997	0.0633637384364504	0.0	0.00160824091352908	0.351226611226611	194.42857142857102	7	False		False	False	False	False		False	False
60734	all	immature B cell	11563	Tnfrsf1a	0	0.400724105650128	0.481202433251765	0.0096575895906973	0.0	0.000113035087828124	0.00408078408078408	194.42857142857102	7	False		False	False	False	False		False	False
60735	all	immature B cell	11564	Echs1	0	0.40070824028811497	0.55314599719408	0.0314667328449071	0.0	0.0007371830947975611	0.0457736857736858	194.42857142857102	7	False		False	False	False	False		False	False
60736	all	immature B cell	11565	March5	0	0.400691036745855	0.514026641484836	0.0278312851265581	0.0	0.000657029159921179	0.0554143154143154	194.42857142857102	7	False		False	False	False	False		False	False
60737	all	immature B cell	11566	Hadh	0	0.400622385734827	0.538256304498704	0.0325996586006393	0.0	0.0011925951818733099	0.0567923967923968	194.42857142857102	7	False		False	False	False	False		False	False
60738	all	immature B cell	11567	Znrf1	0	0.40056423560763105	0.518264673173196	0.0109876530745177	0.0	0.000276008004232123	0.00131868131868132	194.42857142857102	7	False		False	False	False	False		False	False
60739	all	immature B cell	11568	Gins2	0	0.40054808268002	0.5148576274806961	0.0232950146468615	0.0	0.00039541537061860697	0.0201247401247401	194.42857142857102	7	False		False	False	False	False		False	False
60740	all	immature B cell	11569	Mri1	0	0.400520913563981	0.5403791025325311	0.018785710362043	0.0	0.0013832886446448	0.0174071874071874	194.42857142857102	7	False		False	False	False	False		False	False
60741	all	immature B cell	11570	Rpl35a	0	0.40044100731796994	0.583174886441334	0.14377299010998598	0.0	0.0027804483455663898	0.59275022275022	194.42857142857102	7	False		False	False	False	False		False	False
60742	all	immature B cell	11571	Gnas	0	0.4004395594360661	0.5746560073147281	0.140115339711568	0.0	0.0028362445317427	0.52158004158004	194.42857142857102	7	False		False	False	False	False		False	False
60743	all	immature B cell	11572	Isca2	0	0.40036004106653295	0.525006697315261	0.0290493059345032	0.0	0.0010620422502081	0.0397445797445798	194.42857142857102	7	False		False	False	False	False		False	False
60744	all	immature B cell	11573	Tpst2	0	0.40030036886855797	0.515718479992571	0.0246493148688923	0.0	0.00050386732917528	0.0343005643005643	194.42857142857102	7	False		False	False	False	False		False	False
60745	all	immature B cell	11574	Slc35c2	0	0.40029890346437497	0.510453169051401	0.0167749209786957	0.0	0.00186132822693706	0.0268725868725869	194.42857142857102	7	False		False	False	False	False		False	False
60746	all	immature B cell	11575	BC005537	0	0.400294712587808	0.540226298547836	0.0359404958279407	0.0	0.00098629116933726	0.0834065934065935	194.42857142857102	7	False		False	False	False	False		False	False
60747	all	immature B cell	11576	Kpna2	0	0.40027828922102004	0.518312598185671	0.0344337473736414	0.0	0.000286026305248971	0.0325274725274725	194.42857142857102	7	False		False	False	False	False		False	False
60748	all	immature B cell	11577	Rcor1	0	0.400099341531304	0.534295227374641	0.0289776514245617	0.0	0.00115306631251949	0.0288209088209088	194.42857142857102	7	False		False	False	False	False		False	False
60749	all	immature B cell	11578	Cdc42se1	0	0.400084281197939	0.549932370279815	0.058595158962547994	0.0	0.0020187046294935	0.09694683694683699	194.42857142857102	7	False		False	False	False	False		False	False
60750	all	immature B cell	11579	Atf1	0	0.4000318919887079	0.5286440908606379	0.0288229716308649	0.0	0.000811668561227943	0.0436709236709237	194.42857142857102	7	False		False	False	False	False		False	False
60751	all	immature B cell	11580	Rab18	0	0.400027734759008	0.530105200209481	0.0457656009963691	0.0	0.00061832675517657	0.0785862785862786	194.42857142857102	7	False		False	False	False	False		False	False
60752	all	immature B cell	11581	Grb2	0	0.400005024300753	0.55636776876098	0.0647771833320979	0.0	0.0029023607291853103	0.19384912384912398	194.42857142857102	7	False		False	False	False	False		False	False
60753	all	immature B cell	11582	Scd2	0	0.399969505116226	0.556204330699746	0.0610865081396789	0.0	0.0017667412009852198	0.0735907335907336	194.42857142857102	7	False		False	False	False	False		False	False
60754	all	immature B cell	11583	Sae1	0	0.39991364981347904	0.48466307120857105	0.0506643486634272	0.0	0.000805429255790517	0.19853578853578896	194.42857142857102	7	False		False	False	False	False		False	False
60755	all	immature B cell	11584	Tal1	0	0.399895340327137	0.476241093039508	0.00706902017182487	0.0	8.20748522652659e-05	0.000769230769230769	194.42857142857102	7	False		False	False	False	False		False	False
60756	all	immature B cell	11585	1500011K16Rik	0	0.399798330430556	0.5595442893678559	0.0347171799520048	0.0	0.00106756217634435	0.0374368874368874	194.42857142857102	7	False		False	False	False	False		False	False
60757	all	immature B cell	11586	Kcnn4	0	0.39977426366723	0.493446696975899	0.0197840855645813	0.0	0.00030112328268786203	0.0690555390555391	194.42857142857102	7	False		False	False	False	False		False	False
60758	all	immature B cell	11587	Def6	0	0.39976798867722496	0.523720480518517	0.0274432958368089	0.0	0.0010597563986115	0.0366082566082566	194.42857142857102	7	False		False	False	False	False		False	False
60759	all	immature B cell	11588	Surf4	0	0.399741226561899	0.516408792014343	0.0505727882959146	0.0	0.00117166362816737	0.11792693792693801	194.42857142857102	7	False		False	False	False	False		False	False
60760	all	immature B cell	11589	Ppp2ca	0	0.39974096789245894	0.535056414104971	0.10326881764163799	0.0	0.00141317843754601	0.18194238194238196	194.42857142857102	7	False		False	False	False	False		False	False
60761	all	immature B cell	11590	Hn1l	0	0.399540096412962	0.5099146968432821	0.0146102537762942	0.0	0.000622307370483624	0.0142203742203742	194.42857142857102	7	False		False	False	False	False		False	False
60762	all	immature B cell	11591	Polr2b	0	0.3994637390588471	0.49907656550588303	0.00914795328620183	0.0	0.00080474178621725	0.00571428571428572	194.42857142857102	7	False		False	False	False	False		False	False
60763	all	immature B cell	11592	Ctnnb1	0	0.39943775143982596	0.5093611148475301	0.0532934131948585	0.0	0.0012107260670656198	0.12140778140778098	194.42857142857102	7	False		False	False	False	False		False	False
60764	all	immature B cell	11593	Gstm5	0	0.39938186635305206	0.492505320144272	0.0117765815999086	0.0	5.2413219631294e-05	0.0143956043956044	194.42857142857102	7	False		False	False	False	False		False	False
60765	all	immature B cell	11594	Stt3b	0	0.39930383909447	0.545096430393665	0.0571099809250938	0.0	0.00104467066604831	0.0886605286605287	194.42857142857102	7	False		False	False	False	False		False	False
60766	all	immature B cell	11595	Sept8	0	0.399237495394445	0.468003140686258	0.0111950663932922	0.0	0.000193787546238862	0.00474012474012474	194.42857142857102	7	False		False	False	False	False		False	False
60767	all	immature B cell	11596	Atp6v1e1	0	0.39920454238842207	0.517640212468564	0.0560143388649007	0.0	0.00114656055325166	0.130623700623701	194.42857142857102	7	False		False	False	False	False		False	False
60768	all	immature B cell	11597	Mapk1ip1l	0	0.39916341782991105	0.518368810494914	0.0283967860894664	0.0	0.00111812018212969	0.0312384912384913	194.42857142857102	7	False		False	False	False	False		False	False
60769	all	immature B cell	11598	Lgals1	0	0.39913406407590096	0.5621519462744521	0.12947897009936502	0.0	0.00118282025192525	0.257710127710128	194.42857142857102	7	False		False	False	False	False		False	False
60770	all	immature B cell	11599	Ecd	0	0.39913289979841704	0.501833853613567	0.0149923133249699	0.0	0.0010460876371911401	0.0150846450846451	194.42857142857102	7	False		False	False	False	False		False	False
60771	all	immature B cell	11600	Tubb5	0	0.39910204409538896	0.5851457628142739	0.270384977284992	0.0	0.0013919028851151199	0.528128898128898	194.42857142857102	7	False		False	False	False	False		False	False
60772	all	immature B cell	11601	Mrpl34	0	0.39895294563644	0.491655029328034	0.0489689611864981	0.0	0.0011130310111582302	0.19359073359073398	194.42857142857102	7	False		False	False	False	False		False	False
60773	all	immature B cell	11602	Mgat2	0	0.39889392918416605	0.5795537015513039	0.0768644709364344	0.0	0.0032605363720248103	0.0647401247401248	194.42857142857102	7	False		False	False	False	False		False	False
60774	all	immature B cell	11603	Slc43a3	0	0.39886133695504705	0.514388248040725	0.0222092386432092	0.0	0.000366238727853211	0.0304989604989605	194.42857142857102	7	False		False	False	False	False		False	False
60775	all	immature B cell	11604	Mrpl24	0	0.39873176884843103	0.548524339201202	0.0331039132539465	0.0	0.000974380870751143	0.0562934362934363	194.42857142857102	7	False		False	False	False	False		False	False
60776	all	immature B cell	11605	Wdr82	0	0.39873037025517605	0.531346133574746	0.0487477167058909	0.0	0.001004045462289	0.0404544104544105	194.42857142857102	7	False		False	False	False	False		False	False
60777	all	immature B cell	11606	Stip1	0	0.39870447173203205	0.45244867772627795	0.0252100185070411	0.0	0.00127800137363303	0.188705078705079	194.42857142857102	7	False		False	False	False	False		False	False
60778	all	immature B cell	11607	Adipor1	0	0.398663908785789	0.536710314906822	0.0988217740367823	0.0	0.000954813358236823	0.12633798633798599	194.42857142857102	7	False		False	False	False	False		False	False
60779	all	immature B cell	11608	Arrb2	0	0.398615145221708	0.465734858167193	0.00766884461655395	0.0	0.000406614258606669	0.00263736263736264	194.42857142857102	7	False		False	False	False	False		False	False
60780	all	immature B cell	11609	Mospd3	0	0.39861313390924397	0.46141807553360603	0.0439615599409733	0.0	0.00114166483648242	0.18015444015444	194.42857142857102	7	False		False	False	False	False		False	False
60781	all	immature B cell	11610	Ccl9	0	0.398550705653306	0.4789594302756911	0.006737326467170001	0.0	3.1838008214206105e-05	0.00010989010989011	194.42857142857102	7	False		False	False	False	False		False	False
60782	all	immature B cell	11611	Esyt1	0	0.398503612450073	0.5177243211515671	0.0314022478819253	0.0	0.0018853766644014102	0.0581259281259282	194.42857142857102	7	False		False	False	False	False		False	False
60783	all	immature B cell	11612	Vbp1	0	0.398448366023853	0.569483359271806	0.0628784311652149	0.0	0.00117337629803538	0.105868725868726	194.42857142857102	7	False		False	False	False	False		False	False
60784	all	immature B cell	11613	Aimp1	0	0.398440804716108	0.555484978286364	0.0592526857761162	0.0	0.00126856138403972	0.118711018711019	194.42857142857102	7	False		False	False	False	False		False	False
60785	all	immature B cell	11614	Anapc11	0	0.39840821138615795	0.514757497819737	0.0563539991224976	0.0	0.00116462371424441	0.13999405999406	194.42857142857102	7	False		False	False	False	False		False	False
60786	all	immature B cell	11615	Ppa1	0	0.398399989006598	0.5398884243149029	0.0525927679407285	0.0	0.000640218069438783	0.0907187407187407	194.42857142857102	7	False		False	False	False	False		False	False
60787	all	immature B cell	11616	Mrpl48	0	0.39824159615851595	0.520971343677269	0.0275405930310879	0.0	0.0008715455767835799	0.0524324324324324	194.42857142857102	7	False		False	False	False	False		False	False
60788	all	immature B cell	11617	Wac	0	0.398216228862253	0.5082314499266861	0.0183566023651301	0.0	0.00146532904224448	0.0591208791208792	194.42857142857102	7	False		False	False	False	False		False	False
60789	all	immature B cell	11618	2810004N23Rik	0	0.398203378991144	0.5257695077927651	0.0301214792570531	0.0	0.0009319544760535461	0.0626967626967627	194.42857142857102	7	False		False	False	False	False		False	False
60790	all	immature B cell	11619	Egfl7	0	0.39816849584284497	0.5126413114735779	0.0140961183818099	0.0	0.000152376232444769	0.0147252747252747	194.42857142857102	7	False		False	False	False	False		False	False
60791	all	immature B cell	11620	Fundc2	0	0.398133739690717	0.5244758047981479	0.0605430473530851	0.0	0.00144503100943934	0.147062667062667	194.42857142857102	7	False		False	False	False	False		False	False
60792	all	immature B cell	11621	Lamp1	0	0.398049043283974	0.49347141530929106	0.0898019308342669	0.0	0.00104979471585516	0.222506682506683	194.42857142857102	7	False		False	False	False	False		False	False
60793	all	immature B cell	11622	Eif2s1	0	0.39801979464175896	0.528637182665404	0.09655718699663302	0.0	0.000787291634721817	0.14139293139293102	194.42857142857102	7	False		False	False	False	False		False	False
60794	all	immature B cell	11623	Mafg	0	0.398011341384057	0.5116026638031761	0.0162168784316651	0.0	0.00046338103782202596	0.0320879120879121	194.42857142857102	7	False		False	False	False	False		False	False
60795	all	immature B cell	11624	B230219D22Rik	0	0.3979988716557371	0.536228376556387	0.0309693951751059	0.0	0.00131802656197401	0.0425571725571726	194.42857142857102	7	False		False	False	False	False		False	False
60796	all	immature B cell	11625	Hba-a2	0	0.39795981762853705	0.45797883048562393	0.0283740532190581	0.0	0.000531724688861783	0.0304841104841105	194.42857142857102	7	False		False	False	False	False		False	False
60797	all	immature B cell	11626	Atp2a2	0	0.39795175497792495	0.527096023194085	0.0470297726667044	0.0	0.000790045590161722	0.0416780516780517	194.42857142857102	7	False		False	False	False	False		False	False
60798	all	immature B cell	11627	Rhoa	0	0.397948730969291	0.57999646506641	0.13341437039296197	0.0	0.00221551564933141	0.33533709533709494	194.42857142857102	7	False		False	False	False	False		False	False
60799	all	immature B cell	11628	Cox17	0	0.39793901014511696	0.500370167890022	0.0563206862868306	0.0	0.0014589328963112301	0.237475497475498	194.42857142857102	7	False		False	False	False	False		False	False
60800	all	immature B cell	11629	Ppan	0	0.397822002176445	0.540644855749079	0.0316797495632959	0.0	0.0009356977205024741	0.0506237006237006	194.42857142857102	7	False		False	False	False	False		False	False
60801	all	immature B cell	11630	2610507B11Rik	0	0.39779790940215604	0.523328374212983	0.0287010472372492	0.0	0.00113039718386209	0.0354291654291654	194.42857142857102	7	False		False	False	False	False		False	False
60802	all	immature B cell	11631	Pak1ip1	0	0.39779586560428204	0.5010357764036479	0.028850458265681	0.0	0.00126471576116951	0.0966528066528067	194.42857142857102	7	False		False	False	False	False		False	False
60803	all	immature B cell	11632	Pcbp1	0	0.39773380086159105	0.64353898598335	0.303031460121	0.0	0.00190954161043617	0.536896346896347	194.42857142857102	7	False		False	False	False	False		False	False
60804	all	immature B cell	11633	Ccnl1	0	0.39768374426569	0.5679972253997709	0.061488886452255	0.0	0.0019060870438982898	0.0663676863676864	194.42857142857102	7	False		False	False	False	False		False	False
60805	all	immature B cell	11634	Pdlim1	0	0.397658359177265	0.538220358891062	0.0533233304248989	0.0	0.00110160523183794	0.0556786456786457	194.42857142857102	7	False		False	False	False	False		False	False
60806	all	immature B cell	11635	Mcm2	0	0.397634841785626	0.471580466213632	0.0797323807416414	0.0	0.000917696567262857	0.20880011880011898	194.42857142857102	7	False		False	False	False	False		False	False
60807	all	immature B cell	11636	Cd59b	0	0.39759075867106497	0.541304094461852	0.0185924653820782	0.0	0.00072083879423329	0.00483516483516483	194.42857142857102	7	False		False	False	False	False		False	False
60808	all	immature B cell	11637	G3bp2	0	0.39757260209504297	0.537057016017036	0.0581998326224386	0.0	0.0013685303288536901	0.115788535788536	194.42857142857102	7	False		False	False	False	False		False	False
60809	all	immature B cell	11638	Slc35b2	0	0.39754766696167404	0.500318855914632	0.0149846986544409	0.0	0.000814048152316384	0.0172972972972973	194.42857142857102	7	False		False	False	False	False		False	False
60810	all	immature B cell	11639	Lsm3	0	0.3974661022917271	0.472983251907788	0.0283739047867233	0.0	0.0007345571338345981	0.19582417582417602	194.42857142857102	7	False		False	False	False	False		False	False
60811	all	immature B cell	11640	Hsd17b10	0	0.397439200074045	0.551223693874933	0.106002770686779	0.0	0.00116783250385215	0.15037422037422	194.42857142857102	7	False		False	False	False	False		False	False
60812	all	immature B cell	11641	Gata1	0	0.397405804565095	0.45337036882194803	0.00557224145454886	0.0	1.24962511246626e-05	0.00010989010989011	194.42857142857102	7	False		False	False	False	False		False	False
60813	all	immature B cell	11642	Selenbp1	0	0.39739289504749103	0.516002212521805	0.0141761787356748	0.0	0.000207217919729241	0.00794178794178794	194.42857142857102	7	False		False	False	False	False		False	False
60814	all	immature B cell	11643	Hp	0	0.3973780503687949	0.49570374438499304	0.0251145869131838	0.0	0.000314829276432695	0.0483160083160083	194.42857142857102	7	False		False	False	False	False		False	False
60815	all	immature B cell	11644	Cnot6	0	0.397329060418303	0.5467261831190721	0.0578709010952518	0.0	0.00156529048939537	0.0887199287199287	194.42857142857102	7	False		False	False	False	False		False	False
60816	all	immature B cell	11645	Ncapd3	0	0.397318807381109	0.48285762756981393	0.0115093794511556	0.0	0.000277542998446833	0.0055093555093555105	194.42857142857102	7	False		False	False	False	False		False	False
60817	all	immature B cell	11646	Svip	0	0.3972856497683421	0.491992531101428	0.00956187541270841	0.0	9.169185179626129e-05	0.00397089397089397	194.42857142857102	7	False		False	False	False	False		False	False
60818	all	immature B cell	11647	Pycr2	0	0.39720302263960294	0.552069017181755	0.0599477222447691	0.0	0.00130709527726456	0.0931808731808732	194.42857142857102	7	False		False	False	False	False		False	False
60819	all	immature B cell	11648	Klhdc3	0	0.3971261945663889	0.506907118685229	0.0280173946648283	0.0	0.000921574345515783	0.0393050193050193	194.42857142857102	7	False		False	False	False	False		False	False
60820	all	immature B cell	11649	Mcts1	0	0.397071014869559	0.552768137947574	0.026049754637503	0.0	0.000989569535949454	0.0476923076923077	194.42857142857102	7	False		False	False	False	False		False	False
60821	all	immature B cell	11650	Sec31a	0	0.396845122743457	0.5086447903830871	0.0284768568810129	0.0	0.0013189189079799	0.0444253044253044	194.42857142857102	7	False		False	False	False	False		False	False
60822	all	immature B cell	11651	Apex1	0	0.39683459500078605	0.531854592763731	0.0617324352674781	0.0	0.00101109516993902	0.14054945054945098	194.42857142857102	7	False		False	False	False	False		False	False
60823	all	immature B cell	11652	Ehmt1	0	0.396832664080721	0.493793955492279	0.00917806382160678	0.0	0.0011502699939291302	0.00791208791208792	194.42857142857102	7	False		False	False	False	False		False	False
60824	all	immature B cell	11653	Dctpp1	0	0.396781108780123	0.527958719026776	0.0978748795739098	0.0	0.000693104517047603	0.20274131274131302	194.42857142857102	7	False		False	False	False	False		False	False
60825	all	immature B cell	11654	Csf2ra	0	0.39675889292643607	0.48325658487821205	0.0143073871182867	0.0	0.000774675307288124	0.0145500445500446	194.42857142857102	7	False		False	False	False	False		False	False
60826	all	immature B cell	11655	Med13l	0	0.396619883592957	0.49092194416129403	0.0153413529955927	0.0	0.000859049603951163	0.0214285714285714	194.42857142857102	7	False		False	False	False	False		False	False
60827	all	immature B cell	11656	Tnpo3	0	0.396521923574068	0.514813450529346	0.0273936064271178	0.0	0.0010696983117829699	0.0402346302346303	194.42857142857102	7	False		False	False	False	False		False	False
60828	all	immature B cell	11657	Rbm7	0	0.396381634949878	0.5346426427348631	0.0310685419033179	0.0	0.000989837263461867	0.044000594000594	194.42857142857102	7	False		False	False	False	False		False	False
60829	all	immature B cell	11658	Cops8	0	0.39636967429959796	0.534566060386748	0.0496385675889927	0.0	0.000875592501488146	0.0484110484110484	194.42857142857102	7	False		False	False	False	False		False	False
60830	all	immature B cell	11659	Mat2a	0	0.396304320453331	0.518716519394184	0.10943025367499601	0.0	0.00143677680428056	0.306192456192456	194.42857142857102	7	False		False	False	False	False		False	False
60831	all	immature B cell	11660	Commd3	0	0.39628154431157797	0.54314782669477	0.0567519250330285	0.0	0.0009880632560892609	0.0925868725868726	194.42857142857102	7	False		False	False	False	False		False	False
60832	all	immature B cell	11661	Ndufaf4	0	0.39621759543279	0.512934997808262	0.0152886942437185	0.0	0.000740618375508363	0.0105791505791506	194.42857142857102	7	False		False	False	False	False		False	False
60833	all	immature B cell	11662	Rps25	0	0.396116055604264	0.596485534000809	0.142992353678474	0.0	0.0026390669862491	0.546213246213244	194.42857142857102	7	False		False	False	False	False		False	False
60834	all	immature B cell	11663	Polr2f	0	0.39603094026309105	0.548060244620051	0.10998038799744099	0.0	0.00104904772072361	0.20310068310068302	194.42857142857102	7	False		False	False	False	False		False	False
60835	all	immature B cell	11664	Sec61a1	0	0.396016285551868	0.521322891122384	0.0541737569829817	0.0	0.00130342092630502	0.11043362043362	194.42857142857102	7	False		False	False	False	False		False	False
60836	all	immature B cell	11665	Ccnb1	0	0.39589110604325706	0.4849166748989461	0.0214320437727808	0.0	0.00034907795220809703	0.0231066231066231	194.42857142857102	7	False		False	False	False	False		False	False
60837	all	immature B cell	11666	Mbtd1	0	0.3957804372704	0.5181077965024	0.0307003695026019	0.0	0.00186786857684915	0.0343154143154143	194.42857142857102	7	False		False	False	False	False		False	False
60838	all	immature B cell	11667	Hist1h2ap	0	0.395762321768593	0.49229147931074896	0.0506343752324085	0.0	0.000512586810778285	0.13909414909414902	194.42857142857102	7	False		False	False	False	False		False	False
60839	all	immature B cell	11668	Mcmbp	0	0.39569931732936897	0.510914066181149	0.0299256641759543	0.0	0.00113833122228956	0.0753638253638254	194.42857142857102	7	False		False	False	False	False		False	False
60840	all	immature B cell	11669	Nadk	0	0.395690684059021	0.5218926349585611	0.0481803340407282	0.0	0.000829998989943176	0.0500594000594001	194.42857142857102	7	False		False	False	False	False		False	False
60841	all	immature B cell	11670	Tmpo	0	0.395660645194647	0.44169788625858203	0.04656431762835501	0.0	0.0007581065228339309	0.226052866052866	194.42857142857102	7	False		False	False	False	False		False	False
60842	all	immature B cell	11671	Nsmce4a	0	0.395633725965733	0.55226493340279	0.109858294411091	0.0	0.00116238136475941	0.17606771606771598	194.42857142857102	7	False		False	False	False	False		False	False
60843	all	immature B cell	11672	Erh	0	0.39554452828372205	0.67090445703522	0.14736555817530803	0.0	0.0010386656463117199	0.352557172557173	194.42857142857102	7	False		False	False	False	False		False	False
60844	all	immature B cell	11673	Ndufa10	0	0.395527448724134	0.548355267024176	0.0621455335258608	0.0	0.000853095524778997	0.158440748440748	194.42857142857102	7	False		False	False	False	False		False	False
60845	all	immature B cell	11674	Hspbp1	0	0.395400607500334	0.48993094628302397	0.0238160487962921	0.0	0.000738514829591391	0.0523225423225423	194.42857142857102	7	False		False	False	False	False		False	False
60846	all	immature B cell	11675	Eif3k	0	0.395368399718443	0.602457446329893	0.14416100315353303	0.0	0.00192653890562892	0.43775467775467797	194.42857142857102	7	False		False	False	False	False		False	False
60847	all	immature B cell	11676	Stom	0	0.39529101385408605	0.49287129664472706	0.0190365260916461	0.0	0.00015394806346400502	0.0334214434214434	194.42857142857102	7	False		False	False	False	False		False	False
60848	all	immature B cell	11677	Abhd16a	0	0.39528864492860494	0.521190899048229	0.04966301138513	0.0	0.0009049363347966359	0.0590406890406891	194.42857142857102	7	False		False	False	False	False		False	False
60849	all	immature B cell	11678	Birc5	0	0.39528280255574205	0.486123451051488	0.0457257264890496	0.0	0.000443849560657532	0.15812592812592802	194.42857142857102	7	False		False	False	False	False		False	False
60850	all	immature B cell	11679	Tm6sf1	0	0.39513419349258705	0.505259536706828	0.0173814293488916	0.0	0.000533743410679605	0.017032967032966997	194.42857142857102	7	False		False	False	False	False		False	False
60851	all	immature B cell	11680	Bub3	0	0.39504599664551704	0.5152997106642571	0.0587135796477306	0.0	0.0012600302622429	0.18721116721116698	194.42857142857102	7	False		False	False	False	False		False	False
60852	all	immature B cell	11681	Bzw1	0	0.3949463459361421	0.535013809805369	0.10958188730146101	0.0	0.00163134597169858	0.197606177606178	194.42857142857102	7	False		False	False	False	False		False	False
60853	all	immature B cell	11682	Qdpr	0	0.3949183932263479	0.522103218868196	0.0298709104239032	0.0	0.00109906956224946	0.0430561330561331	194.42857142857102	7	False		False	False	False	False		False	False
60854	all	immature B cell	11683	Tmed9	0	0.39489575303185204	0.501596709891146	0.0573308439818288	0.0	0.00124398716880839	0.20219780219780198	194.42857142857102	7	False		False	False	False	False		False	False
60855	all	immature B cell	11684	Rbm42	0	0.39488478183828996	0.555929183407951	0.0660817435479242	0.0		0.0633204633204633	194.42857142857102	7	False		False	False	False	False		False	False
60856	all	immature B cell	11685	Usp15	0	0.394875831142511	0.488608322577447	0.0142617029512869	0.0	0.000654668587826158	0.0195099495099495	194.42857142857102	7	False		False	False	False	False		False	False
60857	all	immature B cell	11686	Ppp3r1	0	0.39483406678361604	0.492459352005521	0.0145668436644396	0.0	0.00135875674050199	0.0144104544104544	194.42857142857102	7	False		False	False	False	False		False	False
60858	all	immature B cell	11687	Cdk2ap1	0	0.3948200739408889	0.483651875824015	0.0256686613729897	0.0	0.0006149493216638661	0.0882863082863083	194.42857142857102	7	False		False	False	False	False		False	False
60859	all	immature B cell	11688	Eif1ad	0	0.39478492641887797	0.525012156827704	0.0533182177583122	0.0	0.000949090133564782	0.0835907335907336	194.42857142857102	7	False		False	False	False	False		False	False
60860	all	immature B cell	11689	Gspt1	0	0.394720984473406	0.538196447806015	0.106916462822581	0.0	0.000896597130397445	0.17007425007424998	194.42857142857102	7	False		False	False	False	False		False	False
60861	all	immature B cell	11690	Ociad1	0	0.394707995821041	0.5235926120868739	0.0326714808452502	0.0	0.00160221664963999	0.10617760617760601	194.42857142857102	7	False		False	False	False	False		False	False
60862	all	immature B cell	11691	Rbm14	0	0.39469327173023405	0.48375115794255397	0.0128812083075191	0.0	0.00046076164949529296	0.0102494802494802	194.42857142857102	7	False		False	False	False	False		False	False
60863	all	immature B cell	11692	Gatad1	0	0.394684588138562	0.524856883569817	0.0285210770287841	0.0	0.000864431680146426	0.0477517077517078	194.42857142857102	7	False		False	False	False	False		False	False
60864	all	immature B cell	11693	Dtnbp1	0	0.39465812612475	0.529588570012124	0.0306200971293905	0.0	0.00102738685896472	0.0337956637956638	194.42857142857102	7	False		False	False	False	False		False	False
60865	all	immature B cell	11694	Tmbim4	0	0.394653329650517	0.5182638038320729	0.0297523832978832	0.0	0.000929419435816549	0.0917077517077517	194.42857142857102	7	False		False	False	False	False		False	False
60866	all	immature B cell	11695	Prkcsh	0	0.39457162407105795	0.50222521607056	0.0279157688388139	0.0	0.0009230132371248849	0.0810632610632611	194.42857142857102	7	False		False	False	False	False		False	False
60867	all	immature B cell	11696	Ube2i	0	0.394530130905213	0.46214689520796703	0.0866987792848258	0.0	0.00133838691447526	0.23420552420552398	194.42857142857102	7	False		False	False	False	False		False	False
60868	all	immature B cell	11697	Khk	0	0.394427461839304	0.5160162595536911	0.0152638708521049	0.0	0.00021325402801231798	0.0147252747252747	194.42857142857102	7	False		False	False	False	False		False	False
60869	all	immature B cell	11698	Smn1	0	0.39438042007465207	0.520940443170323	0.0457223438676572	0.0	0.000719323734865247	0.0418978318978319	194.42857142857102	7	False		False	False	False	False		False	False
60870	all	immature B cell	11699	Bzw2	0	0.39423149257902	0.537869459553095	0.0974202525766287	0.0	0.000774350645454762	0.14465993465993499	194.42857142857102	7	False		False	False	False	False		False	False
60871	all	immature B cell	11700	Nop2	0	0.394152044699812	0.49220700821702706	0.0148533042121127	0.0	0.000823127426202242	0.0188506088506088	194.42857142857102	7	False		False	False	False	False		False	False
60872	all	immature B cell	11701	Nsmce1	0	0.39414122909987004	0.555940770608384	0.061362945147497	0.0	0.0019730135808051397	0.0850490050490051	194.42857142857102	7	False		False	False	False	False		False	False
60873	all	immature B cell	11702	Rpn1	0	0.394131873399745	0.527031238745438	0.10870650787872599	0.0	0.00119718517942403	0.21301158301158302	194.42857142857102	7	False		False	False	False	False		False	False
60874	all	immature B cell	11703	Senp6	0	0.39406991236106603	0.530978381637057	0.0318729928539819	0.0	0.00131339570070889	0.055019305019305006	194.42857142857102	7	False		False	False	False	False		False	False
60875	all	immature B cell	11704	Suclg1	0	0.393984977478872	0.5069823585181721	0.0571306575428799	0.0	0.00131921741011865	0.178111078111078	194.42857142857102	7	False		False	False	False	False		False	False
60876	all	immature B cell	11705	Aqp1	0	0.393933139676764	0.447835308982372	0.0173793534967033	0.0	0.00021520068526200401	0.0470478170478171	194.42857142857102	7	False		False	False	False	False		False	False
60877	all	immature B cell	11706	Cst7	0	0.393893298253758	0.46781148689297	0.00622411759384015	0.0	2.9491565412292103e-05	0.00010989010989011	194.42857142857102	7	False		False	False	False	False		False	False
60878	all	immature B cell	11707	Capza1	0	0.3938027719075561	0.547302353204539	0.0632172447004143	0.0	0.0019685914021537	0.119400059400059	194.42857142857102	7	False		False	False	False	False		False	False
60879	all	immature B cell	11708	Cox7a2	0	0.393772674172436	0.544382091063966	0.119563583118157	0.0	0.00128099980937228	0.30985446985446996	194.42857142857102	7	False		False	False	False	False		False	False
60880	all	immature B cell	11709	Gabarapl1	0	0.39374075514195706	0.476244313318336	0.007209369802235341	0.0	0.00015268632503101398	0.000879120879120879	194.42857142857102	7	False		False	False	False	False		False	False
60881	all	immature B cell	11710	Dapp1	0	0.39369828935652895	0.5741001635141469	0.0654789896201909	0.0	0.00177674430149363	0.0609236709236709	194.42857142857102	7	False		False	False	False	False		False	False
60882	all	immature B cell	11711	Nudt19	0	0.39362000749118997	0.520595833710081	0.0444207093827138	0.0	0.000689488000128112	0.0515533115533116	194.42857142857102	7	False		False	False	False	False		False	False
60883	all	immature B cell	11712	Xpo1	0	0.39354650782277795	0.535793608799022	0.0564008445750865	0.0	0.00131472005931098	0.0587110187110187	194.42857142857102	7	False		False	False	False	False		False	False
60884	all	immature B cell	11713	Stard7	0	0.39350262152397103	0.521587001080011	0.0291311086712049	0.0	0.00125948583683661	0.0348945648945649	194.42857142857102	7	False		False	False	False	False		False	False
60885	all	immature B cell	11714	Acsl5	0	0.39336829780580795	0.511255168146057	0.0843955185829624	0.0	0.000686598573142689	0.154520344520345	194.42857142857102	7	False		False	False	False	False		False	False
60886	all	immature B cell	11715	Stard10	0	0.39332347787629707	0.45869699233762207	0.0116565265551627	0.0	0.000285780883342038	0.00627858627858628	194.42857142857102	7	False		False	False	False	False		False	False
60887	all	immature B cell	11716	Cebpz	0	0.39325294796666205	0.53151352021621	0.0326089047399052	0.0	0.00136378361183941	0.0694149094149094	194.42857142857102	7	False		False	False	False	False		False	False
60888	all	immature B cell	11717	Psat1	0	0.39319697053621394	0.522084066696925	0.0481077023661291	0.0	0.0009161503881734929	0.0513929313929314	194.42857142857102	7	False		False	False	False	False		False	False
60889	all	immature B cell	11718	Arcn1	0	0.393196274123202	0.537715713405537	0.0577916568802334	0.0	0.00125506289838614	0.0914077814077814	194.42857142857102	7	False		False	False	False	False		False	False
60890	all	immature B cell	11719	Znrd1	0	0.39316970978497995	0.506580946003	0.0168344780050093	0.0	0.00164973465004605	0.0396792396792397	194.42857142857102	7	False		False	False	False	False		False	False
60891	all	immature B cell	11720	Cnot1	0	0.39314504088838503	0.526840458235561	0.0538119801673739	0.0	0.0011808913211888699	0.0717226017226017	194.42857142857102	7	False		False	False	False	False		False	False
60892	all	immature B cell	11721	Osgep	0	0.393049277852469	0.5197307568826289	0.0289296115386436	0.0	0.0009460510094708961	0.0416780516780517	194.42857142857102	7	False		False	False	False	False		False	False
60893	all	immature B cell	11722	Ywhae	0	0.392943818298289	0.5424698112175851	0.127877771691449	0.0	0.00158456999766147	0.41880902880902904	194.42857142857102	7	False		False	False	False	False		False	False
60894	all	immature B cell	11723	Chtf8	0	0.39287803633051394	0.5187923435233471	0.0289467013502101	0.0	0.0009214985285327551	0.0395901395901396	194.42857142857102	7	False		False	False	False	False		False	False
60895	all	immature B cell	11724	Hnrnpf	0	0.392862156991096	0.616164717423058	0.28747629687964	0.0	0.00231785951483962	0.537445797445797	194.42857142857102	7	False		False	False	False	False		False	False
60896	all	immature B cell	11725	Mrps18b	0	0.392857241963067	0.529859269465385	0.0406605519535329	0.0	0.000774711327810833	0.0347252747252747	194.42857142857102	7	False		False	False	False	False		False	False
60897	all	immature B cell	11726	Mbd2	0	0.39284191414659997	0.515438644432872	0.0306943902157726	0.0	0.0009610176813171199	0.061957231957232003	194.42857142857102	7	False		False	False	False	False		False	False
60898	all	immature B cell	11727	Traf7	0	0.39282068656082103	0.502677204496379	0.0182014213671073	0.0	0.0006746318407913099	0.0198901098901099	194.42857142857102	7	False		False	False	False	False		False	False
60899	all	immature B cell	11728	Adsl	0	0.39270472031130205	0.5035947338929021	0.0152546905956714	0.0	0.000744222563802976	0.0258033858033858	194.42857142857102	7	False		False	False	False	False		False	False
60900	all	immature B cell	11729	Ppp3cb	0	0.39259694335090994	0.484754019486984	0.013841428266605	0.0	0.00120487105617165	0.0124324324324324	194.42857142857102	7	False		False	False	False	False		False	False
60901	all	immature B cell	11730	Mthfd1l	0	0.392452500187326	0.503915072043753	0.0228264001704662	0.0	0.000404193581698322	0.0347401247401247	194.42857142857102	7	False		False	False	False	False		False	False
60902	all	immature B cell	11731	Cox8a	0	0.39243241638410703	0.479483933358253	0.11284624696064	0.0	0.00191319708650848	0.45517671517671504	194.42857142857102	7	False		False	False	False	False		False	False
60903	all	immature B cell	11732	Klf1	0	0.392290942273088	0.431042707675365	0.0099045455906293	0.0	0.000137113138070469	0.00485001485001485	194.42857142857102	7	False		False	False	False	False		False	False
60904	all	immature B cell	11733	Nucb1	0	0.39225585755017794	0.488625276725993	0.051790608504729004	0.0	0.0008489790838744519	0.168865458865459	194.42857142857102	7	False		False	False	False	False		False	False
60905	all	immature B cell	11734	Dtd1	0	0.392244078470387	0.527425760074863	0.02705160264456	0.0	0.000633299157939008	0.0276269676269676	194.42857142857102	7	False		False	False	False	False		False	False
60906	all	immature B cell	11735	Msl1	0	0.39219195069396795	0.532831665067698	0.0558612537074713	0.0	0.00169239762696633	0.0801841401841402	194.42857142857102	7	False		False	False	False	False		False	False
60907	all	immature B cell	11736	E2f8	0	0.39214641392299	0.46342912009285	0.0106901188257347	0.0	0.000200992130113418	0.00871101871101871	194.42857142857102	7	False		False	False	False	False		False	False
60908	all	immature B cell	11737	Bub1b	0	0.39201130555433006	0.49027699092805793	0.0240944647321541	0.0	0.000519928200681291	0.0358984258984259	194.42857142857102	7	False		False	False	False	False		False	False
60909	all	immature B cell	11738	Samm50	0	0.39197246998250795	0.527418924658486	0.0980700696205911	0.0	0.0008823945369125839	0.13963468963469	194.42857142857102	7	False		False	False	False	False		False	False
60910	all	immature B cell	11739	Ppil1	0	0.39195574173339004	0.512148414780129	0.0275695555290582	0.0	0.0007014784026094	0.0416780516780517	194.42857142857102	7	False		False	False	False	False		False	False
60911	all	immature B cell	11740	Snrnp200	0	0.39184806809743605	0.5158779692401599	0.0488829386311804	0.0	0.0010634618653011	0.0500445500445501	194.42857142857102	7	False		False	False	False	False		False	False
60912	all	immature B cell	11741	Adipor2	0	0.39181697092098	0.513934174822161	0.0469511079817768	0.0	0.000822301981965111	0.0448797148797149	194.42857142857102	7	False		False	False	False	False		False	False
60913	all	immature B cell	11742	Efhd2	0	0.39179485702214395	0.498897334143274	0.0799998733607037	0.0	0.00066375723842289	0.115414315414315	194.42857142857102	7	False		False	False	False	False		False	False
60914	all	immature B cell	11743	Ctdnep1	0	0.39179344771522606	0.528633549019528	0.053550682123192	0.0	0.00139724754777268	0.0637154737154738	194.42857142857102	7	False		False	False	False	False		False	False
60915	all	immature B cell	11744	Tmco1	0	0.39175001597965703	0.5402391856337261	0.0577490817405086	0.0	0.00104302183741275	0.13654291654291698	194.42857142857102	7	False		False	False	False	False		False	False
60916	all	immature B cell	11745	Hk3	0	0.39156192055205	0.448934294972829	0.00565576048572669	0.0	3.4585920071938696e-05	0.00021978021978022	194.42857142857102	7	False		False	False	False	False		False	False
60917	all	immature B cell	11746	Top2a	0	0.391459596600791	0.45311047839492	0.0461380443701236	0.0	0.000662193364815228	0.23009801009801	194.42857142857102	7	False		False	False	False	False		False	False
60918	all	immature B cell	11747	Ifitm1	0	0.39134605132731803	0.480714287941795	0.0207889714419791	0.0	0.00019019952021788402	0.0182566082566083	194.42857142857102	7	False		False	False	False	False		False	False
60919	all	immature B cell	11748	Paip2	0	0.39128945838727297	0.580611815684719	0.0721643429876011	0.0	0.00180169129158849	0.31022869022869004	194.42857142857102	7	False		False	False	False	False		False	False
60920	all	immature B cell	11749	Cisd1	0	0.391046888306254	0.502829081971943	0.0297549424417634	0.0	0.0011472589321444302	0.0754737154737155	194.42857142857102	7	False		False	False	False	False		False	False
60921	all	immature B cell	11750	Dck	0	0.390877948219118	0.475954401962588	0.024557572353397002	0.0	0.000509720028387663	0.040968220968221	194.42857142857102	7	False		False	False	False	False		False	False
60922	all	immature B cell	11751	Med21	0	0.39081092011319896	0.516624700472571	0.0225222162813226	0.0	0.000543322088440604	0.0330769230769231	194.42857142857102	7	False		False	False	False	False		False	False
60923	all	immature B cell	11752	Brd3	0	0.39077726163248905	0.532319793876663	0.0549879210584373	0.0	0.00128126748149105	0.0823166023166023	194.42857142857102	7	False		False	False	False	False		False	False
60924	all	immature B cell	11753	Lgals3bp	0	0.390734573545867	0.497073072809757	0.0273574900126687	0.0	0.00052762601934882	0.0479120879120879	194.42857142857102	7	False		False	False	False	False		False	False
60925	all	immature B cell	11754	Gyg	0	0.390527014492659	0.507184742937658	0.0276722386643689	0.0	0.000983941635544046	0.0478615978615979	194.42857142857102	7	False		False	False	False	False		False	False
60926	all	immature B cell	11755	Arpc3	0	0.390493124914789	0.5439037308722601	0.123586207077369	0.0	0.00191121407425916	0.367035937035937	194.42857142857102	7	False		False	False	False	False		False	False
60927	all	immature B cell	11756	Rangrf	0	0.39046375866549105	0.5015758968159821	0.013335230668271003	0.0	0.000109973907207444	0.0149450549450549	194.42857142857102	7	False		False	False	False	False		False	False
60928	all	immature B cell	11757	Rnh1	0	0.39041542762611403	0.524338729289035	0.0554807334566578	0.0	0.00133458099584751	0.12197208197208198	194.42857142857102	7	False		False	False	False	False		False	False
60929	all	immature B cell	11758	Eif4ebp1	0	0.39039100288277395	0.524692743128379	0.0569691092039712	0.0	0.000875633372701715	0.137151767151767	194.42857142857102	7	False		False	False	False	False		False	False
60930	all	immature B cell	11759	Sdhb	0	0.3903697675518571	0.5191961195669	0.0576628465878832	0.0	0.0013574270817865199	0.17667656667656698	194.42857142857102	7	False		False	False	False	False		False	False
60931	all	immature B cell	11760	Iscu	0	0.39033619256708296	0.47931743754188794	0.0266525417320322	0.0	0.0010885551432057699	0.110828630828631	194.42857142857102	7	False		False	False	False	False		False	False
60932	all	immature B cell	11761	Srsf2	0	0.39025395057610796	0.630343879302968	0.284014081046597	0.0	0.0014826269796332	0.505678645678646	194.42857142857102	7	False		False	False	False	False		False	False
60933	all	immature B cell	11762	Hnrnpa3	0	0.390252624750219	0.5718998168433089	0.139138313007451	0.0	0.0018438731847354199	0.40982476982477	194.42857142857102	7	False		False	False	False	False		False	False
60934	all	immature B cell	11763	Adssl1	0	0.39022863138178104	0.485691844951727	0.025694675743425	0.0	0.000956841054264532	0.0307038907038907	194.42857142857102	7	False		False	False	False	False		False	False
60935	all	immature B cell	11764	Ndufa8	0	0.39020162262835706	0.513676747875627	0.0573178500277685	0.0	0.0010276490865048099	0.181657261657262	194.42857142857102	7	False		False	False	False	False		False	False
60936	all	immature B cell	11765	Flna	0	0.390169304207435	0.493894882447245	0.0545062778792569	0.0	0.00211348246166835	0.12994950994951	194.42857142857102	7	False		False	False	False	False		False	False
60937	all	immature B cell	11766	Zyx	0	0.390143808106303	0.479068837619052	0.0246878908370443	0.0	0.000583983841967517	0.0425720225720226	194.42857142857102	7	False		False	False	False	False		False	False
60938	all	immature B cell	11767	Dnajc10	0	0.38988681680745707	0.467555905765784	0.0123623774241525	0.0	0.0007749248937152889	0.00935550935550936	194.42857142857102	7	False		False	False	False	False		False	False
60939	all	immature B cell	11768	Slc35a4	0	0.38986413682490795	0.500286324593953	0.0271704193001903	0.0	0.00106020082893901	0.0429462429462429	194.42857142857102	7	False		False	False	False	False		False	False
60940	all	immature B cell	11769	Suds3	0	0.38985908248673207	0.506840913925059	0.0274941967779797	0.0	0.000973482349372714	0.037986337986338	194.42857142857102	7	False		False	False	False	False		False	False
60941	all	immature B cell	11770	Tmem147	0	0.389818814071132	0.5317401443929249	0.10362294696536099	0.0	0.0009731110505305491	0.17834570834570798	194.42857142857102	7	False		False	False	False	False		False	False
60942	all	immature B cell	11771	Mapkapk3	0	0.389771925165894	0.462827575497275	0.0115091357455833	0.0	0.00046363112443150595	0.00616869616869617	194.42857142857102	7	False		False	False	False	False		False	False
60943	all	immature B cell	11772	Rbm17	0	0.389741842795414	0.508792027805899	0.0506973886381067	0.0	0.0009550068634096529	0.11629343629343598	194.42857142857102	7	False		False	False	False	False		False	False
60944	all	immature B cell	11773	Slc48a1	0	0.38961114143708103	0.479176097646955	0.0232087310374398	0.0	0.000350417179279624	0.0750549450549451	194.42857142857102	7	False		False	False	False	False		False	False
60945	all	immature B cell	11774	Kdm2b	0	0.3895794558445661	0.48370947906815903	0.0142711129911357	0.0	0.000960258057790644	0.0125571725571726	194.42857142857102	7	False		False	False	False	False		False	False
60946	all	immature B cell	11775	Fbxo3	0	0.38947680819392294	0.5017585986861319	0.0286157792280186	0.0	0.00108825905817963	0.0504989604989605	194.42857142857102	7	False		False	False	False	False		False	False
60947	all	immature B cell	11776	Taf15	0	0.389474505268408	0.495219228167808	0.0250613075368095	0.0	0.0010779967238995802	0.0273774873774874	194.42857142857102	7	False		False	False	False	False		False	False
60948	all	immature B cell	11777	Rbck1	0	0.38946622961236405	0.51061130610199	0.0297616301404657	0.0	0.00133561664818786	0.0595396495396496	194.42857142857102	7	False		False	False	False	False		False	False
60949	all	immature B cell	11778	Thoc3	0	0.3894042215837821	0.498856840651846	0.0284670536112749	0.0	0.0011362538336906801	0.0701841401841402	194.42857142857102	7	False		False	False	False	False		False	False
60950	all	immature B cell	11779	Stag2	0	0.38918820158447	0.536957213447035	0.0378448303961856	0.0	0.00200948898233604	0.0400891000891001	194.42857142857102	7	False		False	False	False	False		False	False
60951	all	immature B cell	11780	Ranbp1	0	0.389129091740144	0.499666698019295	0.101959178059015	0.0	0.0010042618775432301	0.337570537570538	194.42857142857102	7	False		False	False	False	False		False	False
60952	all	immature B cell	11781	Hadhb	0	0.389038063533853	0.515524205712983	0.0465971554258189	0.0	0.00081626658282834	0.0570626670626671	194.42857142857102	7	False		False	False	False	False		False	False
60953	all	immature B cell	11782	Tmem50a	0	0.389021310736614	0.530445016165059	0.11311336015374002	0.0	0.00160206615671455	0.234609444609445	194.42857142857102	7	False		False	False	False	False		False	False
60954	all	immature B cell	11783	Necap2	0	0.388956264957671	0.508466220026376	0.0521750039899917	0.0	0.000852444808945571	0.0952242352242352	194.42857142857102	7	False		False	False	False	False		False	False
60955	all	immature B cell	11784	Strap	0	0.388913403255077	0.540221148578626	0.10489870699177001	0.0	0.000982157980156709	0.16814077814077802	194.42857142857102	7	False		False	False	False	False		False	False
60956	all	immature B cell	11785	Rps2	0	0.388822790340045	0.780464208976223	0.38822046414096795	0.0	0.00218938881615704	0.678307098307098	194.42857142857102	7	False		False	False	False	False		False	False
60957	all	immature B cell	11786	Ppig	0	0.38881067681289705	0.5154937507432821	0.0539086524147472	0.0	0.00127323531883635	0.136697356697357	194.42857142857102	7	False		False	False	False	False		False	False
60958	all	immature B cell	11787	S100a1	0	0.388704730272005	0.502436940963248	0.0222539837512785	0.0	0.000117987173777809	0.0289010989010989	194.42857142857102	7	False		False	False	False	False		False	False
60959	all	immature B cell	11788	Rpn2	0	0.38856019123469704	0.4933517693006261	0.0977088122151835	0.0	0.0010913438366658699	0.221906741906742	194.42857142857102	7	False		False	False	False	False		False	False
60960	all	immature B cell	11789	Spop	0	0.388552356750589	0.5110101728743229	0.0518273451658479	0.0	0.00128638968679972	0.120689040689041	194.42857142857102	7	False		False	False	False	False		False	False
60961	all	immature B cell	11790	Tmem33	0	0.388492207919798	0.48917410305452796	0.0264390777466926	0.0	0.0008149729624073411	0.0743302643302643	194.42857142857102	7	False		False	False	False	False		False	False
60962	all	immature B cell	11791	Dpy30	0	0.38844219052421597	0.510832583524266	0.0560173688219086	0.0	0.000854683350622004	0.213430353430353	194.42857142857102	7	False		False	False	False	False		False	False
60963	all	immature B cell	11792	Lrrc59	0	0.3884393039749411	0.514592931499659	0.0366551194371064	0.0	0.000649984078765864	0.0917582417582418	194.42857142857102	7	False		False	False	False	False		False	False
60964	all	immature B cell	11793	Cmas	0	0.38840442465933794	0.524848692583364	0.0518225259579806	0.0	0.0010154783741932	0.0486308286308286	194.42857142857102	7	False		False	False	False	False		False	False
60965	all	immature B cell	11794	Ifnar2	0	0.388343902515103	0.47962923884515596	0.0246329272516496	0.0	0.0011090712056150002	0.0292604692604693	194.42857142857102	7	False		False	False	False	False		False	False
60966	all	immature B cell	11795	Snrpd3	0	0.388169863777264	0.513357862952373	0.11142945401065302	0.0	0.00147830537432604	0.297196317196317	194.42857142857102	7	False		False	False	False	False		False	False
60967	all	immature B cell	11796	Tial1	0	0.388054330680607	0.48698687949292496	0.0244044708072141	0.0	0.0008245205931319559	0.0275022275022275	194.42857142857102	7	False		False	False	False	False		False	False
60968	all	immature B cell	11797	Eif2s3x	0	0.388032615946117	0.522321942066834	0.0534704338125209	0.0	0.00118647326690248	0.0642203742203742	194.42857142857102	7	False		False	False	False	False		False	False
60969	all	immature B cell	11798	Cdk2	0	0.387882204925979	0.47755660847463793	0.0226466109661956	0.0	0.000586977397514649	0.0254143154143154	194.42857142857102	7	False		False	False	False	False		False	False
60970	all	immature B cell	11799	Nipsnap3b	0	0.387862217821574	0.5041203125983029	0.0278499796859054	0.0	0.00123810819590609	0.0315830115830116	194.42857142857102	7	False		False	False	False	False		False	False
60971	all	immature B cell	11800	Ptbp1	0	0.38783990092027704	0.482313136187694	0.0544905367760579	0.0	0.0015955538538361099	0.24255123255123298	194.42857142857102	7	False		False	False	False	False		False	False
60972	all	immature B cell	11801	Ptov1	0	0.38775645475250603	0.508756975564981	0.0267689328780925	0.0	0.000555781719518951	0.0556489456489457	194.42857142857102	7	False		False	False	False	False		False	False
60973	all	immature B cell	11802	Smarce1	0	0.38769426716409205	0.5215241560340179	0.0552764512102635	0.0	0.00136917353592425	0.10125334125334101	194.42857142857102	7	False		False	False	False	False		False	False
60974	all	immature B cell	11803	Ssr4	0	0.387662237161424	0.566341313466469	0.124030365309873	0.0	0.00126174052889213	0.261277101277101	194.42857142857102	7	False		False	False	False	False		False	False
60975	all	immature B cell	11804	Cdk1	0	0.387547629787531	0.471868051742664	0.0410916101058602	0.0	0.000437002631213493	0.122331452331452	194.42857142857102	7	False		False	False	False	False		False	False
60976	all	immature B cell	11805	Impdh1	0	0.3875166003868621	0.45752012543805304	0.0118704523841138	0.0	0.000214665698881548	0.0152747252747253	194.42857142857102	7	False		False	False	False	False		False	False
60977	all	immature B cell	11806	Atp6ap1	0	0.38744442582518895	0.536074850995259	0.057472492826981	0.0	0.00187650913637504	0.0878467478467479	194.42857142857102	7	False		False	False	False	False		False	False
60978	all	immature B cell	11807	Alas1	0	0.38736495454356396	0.47184537447441205	0.0138912746387424	0.0	0.000656880265304738	0.0248143748143748	194.42857142857102	7	False		False	False	False	False		False	False
60979	all	immature B cell	11808	Caprin1	0	0.3873255394563211	0.548767447981278	0.118060569859387	0.0	0.00123947524587814	0.211027621027621	194.42857142857102	7	False		False	False	False	False		False	False
60980	all	immature B cell	11809	Cyb5r4	0	0.38732229514580196	0.5076625960008629	0.0282522759389994	0.0	0.00119115024813806	0.032022572022572	194.42857142857102	7	False		False	False	False	False		False	False
60981	all	immature B cell	11810	Pum2	0	0.387226280174279	0.507484572083593	0.0303785985224888	0.0	0.00142658686172212	0.0519275319275319	194.42857142857102	7	False		False	False	False	False		False	False
60982	all	immature B cell	11811	Phf3	0	0.38718054951435105	0.500891604290274	0.0276190151399837	0.0	0.0010207661174911	0.031033561033561002	194.42857142857102	7	False		False	False	False	False		False	False
60983	all	immature B cell	11812	Ngfrap1	0	0.3870698103157029	0.527100712482429	0.0373795685478182	0.0	0.000328743872538367	0.10307692307692301	194.42857142857102	7	False		False	False	False	False		False	False
60984	all	immature B cell	11813	Exosc7	0	0.387057645755935	0.48010265154557796	0.0255928562597427	0.0	0.000630989806019889	0.0907187407187407	194.42857142857102	7	False		False	False	False	False		False	False
60985	all	immature B cell	11814	Uba2	0	0.38680211010467497	0.514345748489901	0.10058019012285302	0.0	0.00100625047101067	0.17315117315117298	194.42857142857102	7	False		False	False	False	False		False	False
60986	all	immature B cell	11815	Anxa3	0	0.386615812775952	0.43969273723244706	0.00617686486634229	0.0	5.93260560037969e-05	0.00032967032967033	194.42857142857102	7	False		False	False	False	False		False	False
60987	all	immature B cell	11816	Eef1e1	0	0.38656683144600607	0.517946277110824	0.0513882888223732	0.0	0.0009445796765454699	0.0667775467775468	194.42857142857102	7	False		False	False	False	False		False	False
60988	all	immature B cell	11817	Srgn	0	0.3865216218380061	0.738214599657342	0.379523987512746	0.0	0.00280830522516089	0.59012177012177	194.42857142857102	7	False		False	False	False	False		False	False
60989	all	immature B cell	11818	Rnf130	0	0.386407759583168	0.48214121479013006	0.0272550023358563	0.0	0.000942768916870373	0.0961182061182061	194.42857142857102	7	False		False	False	False	False		False	False
60990	all	immature B cell	11819	Syncrip	0	0.386328343140372	0.551849751786048	0.113740425317371	0.0	0.00112538546450462	0.17888030888030898	194.42857142857102	7	False		False	False	False	False		False	False
60991	all	immature B cell	11820	Nfu1	0	0.386177689202221	0.511828571995196	0.0171483715427439	0.0	0.00140146231036121	0.0407929907929908	194.42857142857102	7	False		False	False	False	False		False	False
60992	all	immature B cell	11821	Rif1	0	0.386077542276622	0.47740896870117	0.00863972380479048	0.0	0.000530876459910265	0.0034065934065934103	194.42857142857102	7	False		False	False	False	False		False	False
60993	all	immature B cell	11822	Cotl1	0	0.385933980960063	0.515571118603191	0.0575299155219975	0.0	0.00309648673222827	0.11897534897534899	194.42857142857102	7	False		False	False	False	False		False	False
60994	all	immature B cell	11823	Ms4a3	0	0.385891752622692	0.442290340774383	0.0125867731527643	0.0	9.494842711745841e-05	0.0147252747252747	194.42857142857102	7	False		False	False	False	False		False	False
60995	all	immature B cell	11824	Mrpl19	0	0.385817947889971	0.5075792242512159	0.0281470135448745	0.0	0.0011209877165933302	0.0382566082566083	194.42857142857102	7	False		False	False	False	False		False	False
60996	all	immature B cell	11825	Mta1	0	0.385736022468685	0.46662829622588203	0.0127440574195814	0.0	0.000494708152185478	0.0141104841104841	194.42857142857102	7	False		False	False	False	False		False	False
60997	all	immature B cell	11826	Dazap1	0	0.38561878123144605	0.5646878044536021	0.11647017342841999	0.0	0.000925062589699868	0.19892485892485898	194.42857142857102	7	False		False	False	False	False		False	False
60998	all	immature B cell	11827	Slc38a2	0	0.38561214717070796	0.509052002322245	0.0519514848434063	0.0	0.00153765520407276	0.0745144045144046	194.42857142857102	7	False		False	False	False	False		False	False
60999	all	immature B cell	11828	Cpsf2	0	0.385594314082335	0.495856241673677	0.0284110708050627	0.0	0.0012282616470324199	0.0660380160380161	194.42857142857102	7	False		False	False	False	False		False	False
61000	all	immature B cell	11829	Fam32a	0	0.385572359597851	0.525320150522573	0.0553068918554309	0.0	0.00127151852507958	0.10283635283635302	194.42857142857102	7	False		False	False	False	False		False	False
61001	all	immature B cell	11830	Mzt1	0	0.38557228929931	0.481581932916409	0.0143541289535877	0.0	0.000731187556130439	0.0152093852093852	194.42857142857102	7	False		False	False	False	False		False	False
61002	all	immature B cell	11831	Rpa1	0	0.385491190679938	0.498882263751799	0.0299466738604796	0.0	0.000653561867224792	0.0683516483516484	194.42857142857102	7	False		False	False	False	False		False	False
61003	all	immature B cell	11832	Rab8a	0	0.385457055203732	0.5167869474300211	0.0548392975051369	0.0	0.0017672234405882	0.10356994356994399	194.42857142857102	7	False		False	False	False	False		False	False
61004	all	immature B cell	11833	Pnn	0	0.385435516671463	0.524903403624759	0.0537726549817163	0.0	0.00104251801069497	0.11448470448470499	194.42857142857102	7	False		False	False	False	False		False	False
61005	all	immature B cell	11834	Npm1	0	0.385429821855175	0.722669699430889	0.37019224149964297	0.0	0.00233425547313867	0.6101989901989899	194.42857142857102	7	False		False	False	False	False		False	False
61006	all	immature B cell	11835	Phb	0	0.385421112423424	0.491197141134163	0.0150323739600891	0.0	0.000840038554461068	0.011018711018711	194.42857142857102	7	False		False	False	False	False		False	False
61007	all	immature B cell	11836	Dctn1	0	0.385418146737545	0.495342626437312	0.0284541718230448	0.0	0.00111393634062524	0.0397802197802198	194.42857142857102	7	False		False	False	False	False		False	False
61008	all	immature B cell	11837	Ap2m1	0	0.38529112957885103	0.47810351682108	0.0463246191121427	0.0	0.00110160502889634	0.134769824769825	194.42857142857102	7	False		False	False	False	False		False	False
61009	all	immature B cell	11838	Car1	0	0.385169864452023	0.42814271136930704	0.0255014880151649	0.0	0.00053185164059814	0.0617671517671518	194.42857142857102	7	False		False	False	False	False		False	False
61010	all	immature B cell	11839	Etfa	0	0.385111288223153	0.516034364892287	0.0296931446629797	0.0	0.000814169856018683	0.0565726165726166	194.42857142857102	7	False		False	False	False	False		False	False
61011	all	immature B cell	11840	Uqcrc1	0	0.38499884563303904	0.508197725999221	0.102745419908199	0.0	0.0011175023445728302	0.227796257796258	194.42857142857102	7	False		False	False	False	False		False	False
61012	all	immature B cell	11841	Cdc34	0	0.38484777661701597	0.48418415070196896	0.0254318659397181	0.0	0.0007345925431683389	0.0474220374220374	194.42857142857102	7	False		False	False	False	False		False	False
61013	all	immature B cell	11842	Bri3	0	0.38483477111944503	0.501972406128757	0.0194994887290275	0.0	0.00132659476431301	0.0386813186813187	194.42857142857102	7	False		False	False	False	False		False	False
61014	all	immature B cell	11843	U2af1	0	0.38453014846646205	0.527103310251595	0.103691904646202	0.0	0.00093998957926219	0.265084645084645	194.42857142857102	7	False		False	False	False	False		False	False
61015	all	immature B cell	11844	Hspa8	0	0.3845269847629771	0.682741157292796	0.18092173843760997	0.0	0.0019230375290598101	0.527843777843777	194.42857142857102	7	False		False	False	False	False		False	False
61016	all	immature B cell	11845	Glrx5	0	0.38448924173335797	0.484606599555006	0.0514231643577553	0.0	0.000616559044796168	0.171078111078111	194.42857142857102	7	False		False	False	False	False		False	False
61017	all	immature B cell	11846	Hnrnpc	0	0.3844740085494521	0.5196302060064271	0.11663521472592	0.0	0.00176589002402723	0.351087021087021	194.42857142857102	7	False		False	False	False	False		False	False
61018	all	immature B cell	11847	Rnaseh2b	0	0.384388420318997	0.475668365921924	0.0141101435326008	0.0	0.000547816609661741	0.0229313929313929	194.42857142857102	7	False		False	False	False	False		False	False
61019	all	immature B cell	11848	Cdk9	0	0.384204667364423	0.513523432928591	0.0513231037869349	0.0	0.00163505092090402	0.0627264627264627	194.42857142857102	7	False		False	False	False	False		False	False
61020	all	immature B cell	11849	Flot1	0	0.384112604325943	0.460482798427897	0.0127563670098655	0.0	0.000692464350046503	0.0117879417879418	194.42857142857102	7	False		False	False	False	False		False	False
61021	all	immature B cell	11850	Top2b	0	0.384103988857353	0.5394747540756839	0.10833811207321001	0.0	0.00157424202174969	0.14983961983962	194.42857142857102	7	False		False	False	False	False		False	False
61022	all	immature B cell	11851	Psmg4	0	0.384021417523628	0.499356914300221	0.0290573217529363	0.0	0.00149900130613916	0.0510335610335611	194.42857142857102	7	False		False	False	False	False		False	False
61023	all	immature B cell	11852	Sumo1	0	0.38394627309703705	0.5977598107839279	0.12914273252519698	0.0	0.00121534433879725	0.216228096228096	194.42857142857102	7	False		False	False	False	False		False	False
61024	all	immature B cell	11853	Ptp4a1	0	0.383917974766192	0.48857366518347395	0.020449477116621	0.0	0.000526483898844181	0.0474725274725275	194.42857142857102	7	False		False	False	False	False		False	False
61025	all	immature B cell	11854	Ddb1	0	0.38389654551749197	0.485223060526188	0.0518956439566986	0.0	0.000973120985524276	0.144419364419364	194.42857142857102	7	False		False	False	False	False		False	False
61026	all	immature B cell	11855	Tmem176b	0	0.38381883409839207	0.483842917008299	0.0224377213283904	0.0	0.000305225869417015	0.0368428868428868	194.42857142857102	7	False		False	False	False	False		False	False
61027	all	immature B cell	11856	Oat	0	0.38374602891804904	0.481172103961932	0.0264059182622643	0.0	0.0008687060750648019	0.0849242649242649	194.42857142857102	7	False		False	False	False	False		False	False
61028	all	immature B cell	11857	Scarb1	0	0.38347182172100003	0.44766485910129705	0.01001935169722	0.0	0.00024409836490373399	0.0053994653994654	194.42857142857102	7	False		False	False	False	False		False	False
61029	all	immature B cell	11858	Tmem59	0	0.383312935987911	0.524686323394548	0.10637787698016801	0.0	0.0012482412754889999	0.231612711612712	194.42857142857102	7	False		False	False	False	False		False	False
61030	all	immature B cell	11859	Acbd6	0	0.38321374121450497	0.49056149646895497	0.0269966338345525	0.0	0.00109867998705817	0.0375319275319275	194.42857142857102	7	False		False	False	False	False		False	False
61031	all	immature B cell	11860	Ifrd2	0	0.383006232934132	0.463050154183689	0.0222236387395461	0.0	0.000160880496524577	0.0868131868131868	194.42857142857102	7	False		False	False	False	False		False	False
61032	all	immature B cell	11861	Eif3l	0	0.382975386492339	0.521408280285471	0.0578700976091565	0.0	0.00118483557960141	0.13156222156222197	194.42857142857102	7	False		False	False	False	False		False	False
61033	all	immature B cell	11862	Mns1	0	0.3828946215797271	0.448861554854336	0.0195190777688117	0.0	0.000278059591284839	0.0238758538758539	194.42857142857102	7	False		False	False	False	False		False	False
61034	all	immature B cell	11863	Ufc1	0	0.382750129407688	0.49555572226867495	0.0293185166314515	0.0	0.00121390909079724	0.0927413127413127	194.42857142857102	7	False		False	False	False	False		False	False
61035	all	immature B cell	11864	Acot7	0	0.382739719967805	0.46914192594592696	0.0120499932358611	0.0	0.000419681469634023	0.0126819126819127	194.42857142857102	7	False		False	False	False	False		False	False
61036	all	immature B cell	11865	Usp1	0	0.38267816217103706	0.48417900191381	0.08034811158497901	0.0	0.000663803410653707	0.125239085239085	194.42857142857102	7	False		False	False	False	False		False	False
61037	all	immature B cell	11866	Psmd3	0	0.38258886965153	0.508428237981436	0.0522109915004981	0.0	0.000951347624027656	0.0828066528066528	194.42857142857102	7	False		False	False	False	False		False	False
61038	all	immature B cell	11867	Skap2	0	0.382487888494104	0.49161698538503706	0.0274081963358689	0.0	0.00121564572978862	0.0351143451143451	194.42857142857102	7	False		False	False	False	False		False	False
61039	all	immature B cell	11868	Acadl	0	0.38246398835053796	0.485280308384981	0.0271977928331199	0.0	0.0009703183347747919	0.0678764478764479	194.42857142857102	7	False		False	False	False	False		False	False
61040	all	immature B cell	11869	Gar1	0	0.382425417315286	0.5111871253344901	0.0858801120121435	0.0	0.000750606877956223	0.155948915948916	194.42857142857102	7	False		False	False	False	False		False	False
61041	all	immature B cell	11870	Fyb	0	0.382368663065614	0.46420500335729703	0.0213634407202496	0.0	0.000545373052294707	0.023970893970893997	194.42857142857102	7	False		False	False	False	False		False	False
61042	all	immature B cell	11871	Tap2	0	0.38232363491048	0.516925379420876	0.0495396010178477	0.0	0.00147699773217807	0.0564983664983665	194.42857142857102	7	False		False	False	False	False		False	False
61043	all	immature B cell	11872	Ppp6r1	0	0.3821583141283689	0.5030569374777001	0.0508159414211829	0.0	0.00113740931710485	0.0658182358182358	194.42857142857102	7	False		False	False	False	False		False	False
61044	all	immature B cell	11873	Khdrbs1	0	0.38211950602199607	0.536580168763085	0.0608418717796144	0.0	0.0019039335751425	0.16058806058806102	194.42857142857102	7	False		False	False	False	False		False	False
61045	all	immature B cell	11874	Rnf187	0	0.382085993296753	0.496055519473489	0.030927196437310005	0.0	0.00184673457236215	0.119114939114939	194.42857142857102	7	False		False	False	False	False		False	False
61046	all	immature B cell	11875	Eif4h	0	0.381935278591322	0.49399808122081607	0.0994901364634054	0.0	0.0011942518727022	0.22502821502821502	194.42857142857102	7	False		False	False	False	False		False	False
61047	all	immature B cell	11876	Atxn10	0	0.381891643454465	0.5085922199681161	0.0486046939616147	0.0	0.0010946033850185901	0.056952776952777	194.42857142857102	7	False		False	False	False	False		False	False
61048	all	immature B cell	11877	Cks1b	0	0.381813941087628	0.45965038903665995	0.0449014824287896	0.0	0.000481482606108425	0.294529254529255	194.42857142857102	7	False		False	False	False	False		False	False
61049	all	immature B cell	11878	Tspan32	0	0.38175919825073706	0.5447916617387689	0.036254162653994	0.0	0.0017789752474096899	0.0488357588357589	194.42857142857102	7	False		False	False	False	False		False	False
61050	all	immature B cell	11879	Mrpl2	0	0.38158800137362503	0.49135371865002503	0.0253274809588219	0.0	0.0007407528922913429	0.0401989901989902	194.42857142857102	7	False		False	False	False	False		False	False
61051	all	immature B cell	11880	Npc2	0	0.381337541045874	0.535966774046539	0.119461469681249	0.0	0.0013478856631296198	0.27278586278586303	194.42857142857102	7	False		False	False	False	False		False	False
61052	all	immature B cell	11881	Gatad2a	0	0.381319687938155	0.48891591655479205	0.0446291379370653	0.0	0.0010370220267282	0.0493852093852094	194.42857142857102	7	False		False	False	False	False		False	False
61053	all	immature B cell	11882	Rpl23a	0	0.381317540996849	0.8498428533002679	0.28161434239148303	0.0	0.00161385939105527	0.325304425304425	194.42857142857102	7	False		False	False	False	False		False	False
61054	all	immature B cell	11883	Rcc1	0	0.381241444795887	0.455506715531366	0.0207157590668926	0.0	0.000447763440400407	0.0254143154143154	194.42857142857102	7	False		False	False	False	False		False	False
61055	all	immature B cell	11884	Bak1	0	0.381225782588597	0.492944627501086	0.026365728149159003	0.0	0.00106721396474462	0.0270626670626671	194.42857142857102	7	False		False	False	False	False		False	False
61056	all	immature B cell	11885	Cbx5	0	0.381167917328142	0.495453820844799	0.0884602172875648	0.0	0.000620729610430995	0.156242946242946	194.42857142857102	7	False		False	False	False	False		False	False
61057	all	immature B cell	11886	Ppp1ca	0	0.3810763132800689	0.518564305366906	0.112846660531384	0.0	0.00210086775661269	0.353290763290763	194.42857142857102	7	False		False	False	False	False		False	False
61058	all	immature B cell	11887	Rpl27a	0	0.381055666097856	0.6160861119978179	0.152606402801463	0.0	0.00284546360441768	0.595423225423223	194.42857142857102	7	False		False	False	False	False		False	False
61059	all	immature B cell	11888	Ubap2	0	0.380526011753042	0.454596010531035	0.0202927171619881	0.0	0.0005782654299550191	0.0222126522126522	194.42857142857102	7	False		False	False	False	False		False	False
61060	all	immature B cell	11889	Gps1	0	0.3804137258090421	0.500212527741281	0.0465655946019736	0.0	0.00102055332174844	0.0427769527769528	194.42857142857102	7	False		False	False	False	False		False	False
61061	all	immature B cell	11890	Tbca	0	0.38037172163648403	0.540912892509801	0.11315274203397502	0.0	0.00132415659033148	0.212447282447283	194.42857142857102	7	False		False	False	False	False		False	False
61062	all	immature B cell	11891	Usp7	0	0.38019246293899395	0.478032352916952	0.0276026871309046	0.0	0.00132403191233211	0.0616127116127117	194.42857142857102	7	False		False	False	False	False		False	False
61063	all	immature B cell	11892	Luc7l	0	0.38018820078647	0.466436964159002	0.0228213498862206	0.0	0.00074572717294838	0.0262934362934363	194.42857142857102	7	False		False	False	False	False		False	False
61064	all	immature B cell	11893	Gnai3	0	0.380184898065165	0.48427601573997797	0.0268125423822221	0.0	0.0014080409349863901	0.0342203742203742	194.42857142857102	7	False		False	False	False	False		False	False
61065	all	immature B cell	11894	1110008F13Rik	0	0.379943086863762	0.462804976441601	0.0811508970098413	0.0	0.00102926342415473	0.244959904959905	194.42857142857102	7	False		False	False	False	False		False	False
61066	all	immature B cell	11895	Dap	0	0.37977932043297996	0.489125011283486	0.08310162104043499	0.0	0.000594474371457574	0.12767151767151802	194.42857142857102	7	False		False	False	False	False		False	False
61067	all	immature B cell	11896	Ncl	0	0.379568022558875	0.684507606475102	0.333897381508211	0.0	0.00182708075363898	0.593967923967924	194.42857142857102	7	False		False	False	False	False		False	False
61068	all	immature B cell	11897	Lmo2	0	0.37956237985676505	0.45591138672078496	0.0463448436658508	0.0	0.00108055610624924	0.204659934659935	194.42857142857102	7	False		False	False	False	False		False	False
61069	all	immature B cell	11898	Cenpa	0	0.37934246321172105	0.47092656456718696	0.0495512002054429	0.0	0.000676816912441017	0.14520344520344503	194.42857142857102	7	False		False	False	False	False		False	False
61070	all	immature B cell	11899	Atad3a	0	0.379300045803779	0.48621468141188395	0.0231465996509892	0.0	0.0005607347289368269	0.027956637956637997	194.42857142857102	7	False		False	False	False	False		False	False
61071	all	immature B cell	11900	Tk1	0	0.379158880788431	0.45821108184640996	0.0443216602450706	0.0	0.00048289458707572304	0.134514404514405	194.42857142857102	7	False		False	False	False	False		False	False
61072	all	immature B cell	11901	Eif2a	0	0.379150927634478	0.5245659066767521	0.0584767599965195	0.0	0.00143651216347677	0.0632165132165132	194.42857142857102	7	False		False	False	False	False		False	False
61073	all	immature B cell	11902	Tuba1c	0	0.379039924494521	0.47916231204897797	0.0433640394904393	0.0	0.000609213022963947	0.0812325512325512	194.42857142857102	7	False		False	False	False	False		False	False
61074	all	immature B cell	11903	Cst3	0	0.37902968304149703	0.46995528378387197	0.0967248659731446	0.0	0.00147720898277765	0.30715176715176695	194.42857142857102	7	False		False	False	False	False		False	False
61075	all	immature B cell	11904	G3bp1	0	0.37895169761957703	0.49069940290148706	0.105461647754349	0.0	0.00146428035712811	0.2836946836946839	194.42857142857102	7	False		False	False	False	False		False	False
61076	all	immature B cell	11905	Me2	0	0.378866105706536	0.473547979841576	0.0246041454005024	0.0	0.0009240973682881561	0.0471369171369171	194.42857142857102	7	False		False	False	False	False		False	False
61077	all	immature B cell	11906	Commd7	0	0.37873776300547707	0.49192867722048605	0.0270169469212374	0.0	0.00113931935439543	0.0344550044550045	194.42857142857102	7	False		False	False	False	False		False	False
61078	all	immature B cell	11907	1110001J03Rik	0	0.378630796515036	0.4951008385871761	0.0289580714179344	0.0	0.0011618393334269699	0.107920997920998	194.42857142857102	7	False		False	False	False	False		False	False
61079	all	immature B cell	11908	Uchl5	0	0.378521759794129	0.509581892631165	0.048987411659804005	0.0	0.000691603487323641	0.0597148797148797	194.42857142857102	7	False		False	False	False	False		False	False
61080	all	immature B cell	11909	Elovl1	0	0.37840773425624497	0.4688511720556501	0.0113941707971579	0.0	0.00047744091668656	0.00307692307692308	194.42857142857102	7	False		False	False	False	False		False	False
61081	all	immature B cell	11910	Ddost	0	0.37825409206857397	0.43530622385016904	0.0232500433092877	0.0	0.000849721769589825	0.164734184734185	194.42857142857102	7	False		False	False	False	False		False	False
61082	all	immature B cell	11911	Mapk3	0	0.378252693260734	0.45539053848545	0.0207214964131602	0.0	0.000588183619681412	0.0357291357291357	194.42857142857102	7	False		False	False	False	False		False	False
61083	all	immature B cell	11912	Rpl27	0	0.37792764706710497	0.721346636329626	0.166780700038233	0.0	0.00118842291281817	0.320938520938521	194.42857142857102	7	False		False	False	False	False		False	False
61084	all	immature B cell	11913	Hdgf	0	0.3776225201395179	0.555318697722631	0.240356802475254	0.0	0.00111428759988287	0.465334125334125	194.42857142857102	7	False		False	False	False	False		False	False
61085	all	immature B cell	11914	Ubtf	0	0.37734253113276794	0.511000845776419	0.0546258428171541	0.0	0.00162056298388835	0.0924264924264925	194.42857142857102	7	False		False	False	False	False		False	False
61086	all	immature B cell	11915	Cd34	0	0.37720411117659497	0.43879402204009493	0.006226483138853571	0.0	4.5022736481923404e-05	0.00010989010989011	194.42857142857102	7	False		False	False	False	False		False	False
61087	all	immature B cell	11916	Ap1s1	0	0.377201970603192	0.48246611214980395	0.024658175216627998	0.0	0.000542219129338612	0.0464330264330264	194.42857142857102	7	False		False	False	False	False		False	False
61088	all	immature B cell	11917	Csnk2a1	0	0.37716503420789205	0.47287799999348207	0.0262343420583827	0.0	0.00122122046101885	0.0626819126819127	194.42857142857102	7	False		False	False	False	False		False	False
61089	all	immature B cell	11918	Srsf3	0	0.37713919004975605	0.594792433639119	0.137622019071508	0.0	0.00144833371294963	0.38513216513216497	194.42857142857102	7	False		False	False	False	False		False	False
61090	all	immature B cell	11919	Fam117a	0	0.37709765917458204	0.47091248629410604	0.0267117657847598	0.0	0.000955505305685419	0.0568874368874369	194.42857142857102	7	False		False	False	False	False		False	False
61091	all	immature B cell	11920	Wdr89	0	0.377017928226624	0.604251767874303	0.0748312236662084	0.0	0.00125056893160921	0.176373626373626	194.42857142857102	7	False		False	False	False	False		False	False
61092	all	immature B cell	11921	Canx	0	0.3769843896549821	0.496583032592909	0.0980505589436273	0.0	0.000960399594094756	0.259085239085239	194.42857142857102	7	False		False	False	False	False		False	False
61093	all	immature B cell	11922	Qars	0	0.37689226503830797	0.487793546456007	0.0461058003458552	0.0	0.0011076962043656301	0.0578764478764479	194.42857142857102	7	False		False	False	False	False		False	False
61094	all	immature B cell	11923	Dek	0	0.37685695826571897	0.46368590056699105	0.0930802472517342	0.0	0.0009097886632684029	0.283005643005643	194.42857142857102	7	False		False	False	False	False		False	False
61095	all	immature B cell	11924	Nedd4	0	0.37680212460249796	0.545381221839642	0.114238539190745	0.0	0.0015202554720947401	0.18869022869022897	194.42857142857102	7	False		False	False	False	False		False	False
61096	all	immature B cell	11925	Serbp1	0	0.3767189518686239	0.660889449429099	0.325830531423733	0.0	0.0022651380758516603	0.615206415206414	194.42857142857102	7	False		False	False	False	False		False	False
61097	all	immature B cell	11926	Psme3	0	0.376682217975865	0.5028443410502229	0.0961552694245032	0.0	0.00117421533001381	0.15382536382536402	194.42857142857102	7	False		False	False	False	False		False	False
61098	all	immature B cell	11927	Prkag1	0	0.37661541367663304	0.47206657092947707	0.0240890832028273	0.0	0.00092948936755561	0.0337808137808138	194.42857142857102	7	False		False	False	False	False		False	False
61099	all	immature B cell	11928	H2afy	0	0.37639571496886604	0.761730372372532	0.720905484289944	3.60979251525734	0.00206989723651182	0.612420552420552	194.42857142857102	7	False		False	False	False	False		False	False
61100	all	immature B cell	11929	Ube2j2	0	0.37625157783183	0.5036838312128701	0.0521431713241769	0.0	0.00129114750174878	0.0979209979209979	194.42857142857102	7	False		False	False	False	False		False	False
61101	all	immature B cell	11930	Sf3a2	0	0.37623617713338703	0.49980647695416	0.0514851818531264	0.0	0.00123188368223547	0.0897445797445798	194.42857142857102	7	False		False	False	False	False		False	False
61102	all	immature B cell	11931	Map2k3	0	0.37603272821855394	0.43235123122504493	0.00989309769705621	0.0	0.000318599559696146	0.00627858627858628	194.42857142857102	7	False		False	False	False	False		False	False
61103	all	immature B cell	11932	Eif5b	0	0.376021461956873	0.569193876295518	0.126759449866992	0.0	0.00166839707411375	0.228045738045738	194.42857142857102	7	False		False	False	False	False		False	False
61104	all	immature B cell	11933	Umps	0	0.375947939352267	0.475937258631014	0.0239898697266664	0.0	0.0006687052283282429	0.0364478764478764	194.42857142857102	7	False		False	False	False	False		False	False
61105	all	immature B cell	11934	Usp5	0	0.375932574479606	0.47488277453343897	0.0422065708845101	0.0	0.000757265181382149	0.0457588357588358	194.42857142857102	7	False		False	False	False	False		False	False
61106	all	immature B cell	11935	Slc25a3	0	0.37587453557566397	0.537186928088454	0.128751864125719	0.0	0.00182280365022403	0.42724977724977703	194.42857142857102	7	False		False	False	False	False		False	False
61107	all	immature B cell	11936	Tm7sf3	0	0.375870754507339	0.437074361182961	0.00913011560065308	0.0	0.000181636044230074	0.00495990495990496	194.42857142857102	7	False		False	False	False	False		False	False
61108	all	immature B cell	11937	Rgs18	0	0.375817284117425	0.535893104565658	0.0467913739959102	0.0	0.00140445910856667	0.0330769230769231	194.42857142857102	7	False		False	False	False	False		False	False
61109	all	immature B cell	11938	Clec12a	0	0.375700329984576	0.439229250051913	0.0232916305955941	0.0	0.000744169069418455	0.0214434214434214	194.42857142857102	7	False		False	False	False	False		False	False
61110	all	immature B cell	11939	Klf13	0	0.37559348477862603	0.46390708261193797	0.0149359112331751	0.0	0.00193740460765294	0.0526611226611227	194.42857142857102	7	False		False	False	False	False		False	False
61111	all	immature B cell	11940	Dpf2	0	0.37530834470638996	0.47163634819998296	0.0249090478749955	0.0	0.0012196435470140199	0.0353192753192753	194.42857142857102	7	False		False	False	False	False		False	False
61112	all	immature B cell	11941	Ythdc1	0	0.37521814754470295	0.480426689903995	0.0260368067804869	0.0	0.00131775639455595	0.0338907038907039	194.42857142857102	7	False		False	False	False	False		False	False
61113	all	immature B cell	11942	Polr2j	0	0.375183981533694	0.4821065931488329	0.0279701934953799	0.0	0.00101336571476021	0.10967923967924001	194.42857142857102	7	False		False	False	False	False		False	False
61114	all	immature B cell	11943	Psmd8	0	0.37518224888521096	0.504146109614226	0.0553522672156618	0.0	0.00161841193600104	0.17664686664686702	194.42857142857102	7	False		False	False	False	False		False	False
61115	all	immature B cell	11944	Eid1	0	0.374902149458216	0.452434201834342	0.0136237341327534	0.0	0.00121440621380815	0.0255539055539056	194.42857142857102	7	False		False	False	False	False		False	False
61116	all	immature B cell	11945	Wdr5	0	0.37487376509857	0.446993126272666	0.0124334732834502	0.0	0.000725639720600245	0.0204989604989605	194.42857142857102	7	False		False	False	False	False		False	False
61117	all	immature B cell	11946	Bcas2	0	0.374858262164344	0.5443852504854509	0.11798275953233199	0.0	0.0012032031430916099	0.20782595782595803	194.42857142857102	7	False		False	False	False	False		False	False
61118	all	immature B cell	11947	Nudc	0	0.37480937483602794	0.482666819557567	0.05288430166464	0.0	0.0009264779688359471	0.195063855063855	194.42857142857102	7	False		False	False	False	False		False	False
61119	all	immature B cell	11948	Hexa	0	0.374383433369564	0.46624564020446996	0.0254706040409185	0.0	0.00103983109689779	0.0593852093852094	194.42857142857102	7	False		False	False	False	False		False	False
61120	all	immature B cell	11949	Nop58	0	0.374318540113474	0.5399733506031501	0.11148982495343801	0.0	0.00101650096755899	0.257041877041877	194.42857142857102	7	False		False	False	False	False		False	False
61121	all	immature B cell	11950	Comt	0	0.374011029565232	0.476021449529761	0.0178790389735525	0.0	0.000329763562727113	0.030989010989011	194.42857142857102	7	False		False	False	False	False		False	False
61122	all	immature B cell	11951	Nfe2l2	0	0.373991860550457	0.479713018559701	0.0431987696643208	0.0	0.000848474131442879	0.0502791802791803	194.42857142857102	7	False		False	False	False	False		False	False
61123	all	immature B cell	11952	Mcm5	0	0.37399124734482503	0.42756257024231104	0.0399831118676801	0.0	0.000512603207322383	0.20356994356994398	194.42857142857102	7	False		False	False	False	False		False	False
61124	all	immature B cell	11953	Snrnp40	0	0.3739135205878761	0.49918495199794705	0.0490578293708429	0.0	0.0009601633699907811	0.0828215028215028	194.42857142857102	7	False		False	False	False	False		False	False
61125	all	immature B cell	11954	Rnf4	0	0.373760108886536	0.44762290004901095	0.0215404940727474	0.0	0.0009107177142507369	0.0551796851796852	194.42857142857102	7	False		False	False	False	False		False	False
61126	all	immature B cell	11955	Tsn	0	0.37356371896288104	0.5041337208189279	0.0998292957720415	0.0	0.00119346054974394	0.253261063261063	194.42857142857102	7	False		False	False	False	False		False	False
61127	all	immature B cell	11956	Rbbp4	0	0.37332192356359006	0.4540267560712539	0.0816670305563218	0.0	0.0009615534899175199	0.19552420552420602	194.42857142857102	7	False		False	False	False	False		False	False
61128	all	immature B cell	11957	Bscl2	0	0.373229893636166	0.447048105389318	0.0130095347581959	0.0	0.0010054789809867699	0.0222572022572023	194.42857142857102	7	False		False	False	False	False		False	False
61129	all	immature B cell	11958	Trap1	0	0.37318088532070504	0.471646128040131	0.0218703729228316	0.0	0.000494315274208648	0.0244253044253044	194.42857142857102	7	False		False	False	False	False		False	False
61130	all	immature B cell	11959	Ivns1abp	0	0.37312674110743105	0.4953330390703011	0.0474335411566486	0.0	0.00104173962460202	0.0835313335313336	194.42857142857102	7	False		False	False	False	False		False	False
61131	all	immature B cell	11960	Imp3	0	0.373088296533905	0.506583655490592	0.0549468273596931	0.0	0.0016859322499169	0.107496287496288	194.42857142857102	7	False		False	False	False	False		False	False
61132	all	immature B cell	11961	Sell	0	0.373039001247762	0.43051196243676904	0.0134692607310038	0.0	0.00126026154620995	0.0243451143451144	194.42857142857102	7	False		False	False	False	False		False	False
61133	all	immature B cell	11962	Oxct1	0	0.372947311655547	0.45894638794974996	0.0233759719765678	0.0	0.000733948411090547	0.0444401544401544	194.42857142857102	7	False		False	False	False	False		False	False
61134	all	immature B cell	11963	Wnk1	0	0.372939964279332	0.466113658725325	0.0260536916001772	0.0	0.00150674130848782	0.0810187110187111	194.42857142857102	7	False		False	False	False	False		False	False
61135	all	immature B cell	11964	Mrpl15	0	0.37291213827293107	0.47973953361294797	0.0267476684009651	0.0	0.00107698112954457	0.0661627561627562	194.42857142857102	7	False		False	False	False	False		False	False
61136	all	immature B cell	11965	Ccdc115	0	0.372887294762621	0.48748333048773995	0.025656797677123998	0.0	0.00117987292555023	0.0353341253341253	194.42857142857102	7	False		False	False	False	False		False	False
61137	all	immature B cell	11966	Ccdc34	0	0.37284900932827203	0.44246026835053204	0.0176756514063593	0.0	0.00021224072983904	0.033970893970894	194.42857142857102	7	False		False	False	False	False		False	False
61138	all	immature B cell	11967	Cbfb	0	0.37278592363979707	0.464038592638867	0.0243766750538896	0.0	0.00157820477401972	0.0297950697950698	194.42857142857102	7	False		False	False	False	False		False	False
61139	all	immature B cell	11968	Ldb1	0	0.372782627290318	0.462242924328984	0.0417490315999259	0.0	0.0007189436060382231	0.0463082863082863	194.42857142857102	7	False		False	False	False	False		False	False
61140	all	immature B cell	11969	Ddx1	0	0.37274774681521705	0.467501489534182	0.0237996397362581	0.0	0.000617247514143654	0.043011583011583	194.42857142857102	7	False		False	False	False	False		False	False
61141	all	immature B cell	11970	Lyl1	0	0.37263582565391795	0.514978097864177	0.0521307734464111	0.0	0.0021330330848200398	0.0727621027621028	194.42857142857102	7	False		False	False	False	False		False	False
61142	all	immature B cell	11971	Rplp2	0	0.37257238699480294	1.02861884427694	1.04497827503197	6.344184241322861	0.0024894057119243603	0.8525274725274721	194.42857142857102	7	False		False	False	False	False		False	False
61143	all	immature B cell	11972	B4galnt1	0	0.37252560131849294	0.44019165204660704	0.0127345587697517	0.0	0.000885902744391299	0.016967626967627	194.42857142857102	7	False		False	False	False	False		False	False
61144	all	immature B cell	11973	Lman1	0	0.3723623327661621	0.47694459755185403	0.042255695200108995	0.0	0.000636219848253833	0.0761033561033561	194.42857142857102	7	False		False	False	False	False		False	False
61145	all	immature B cell	11974	Gng12	0	0.372192389294781	0.457176403544702	0.0219510558812739	0.0	0.000519495755170816	0.0527769527769528	194.42857142857102	7	False		False	False	False	False		False	False
61146	all	immature B cell	11975	Agpat5	0	0.372073483733676	0.45070183760302	0.0117676713199597	0.0	0.000503055054977768	0.0172022572022572	194.42857142857102	7	False		False	False	False	False		False	False
61147	all	immature B cell	11976	Timm17b	0	0.372024556135592	0.46583262563132005	0.0260994816239128	0.0	0.0010887119828988901	0.0716127116127116	194.42857142857102	7	False		False	False	False	False		False	False
61148	all	immature B cell	11977	Anp32b	0	0.37187703947962397	0.610340138100752	0.286065961114307	0.0	0.00159981711460555	0.523204633204633	194.42857142857102	7	False		False	False	False	False		False	False
61149	all	immature B cell	11978	Copb2	0	0.37170355998460797	0.478136097595398	0.0434852550943169	0.0	0.000981277112412674	0.0464181764181764	194.42857142857102	7	False		False	False	False	False		False	False
61150	all	immature B cell	11979	Slk	0	0.37164252204393106	0.4310973504579221	0.0102898119641452	0.0	0.00030855956089601	0.0129016929016929	194.42857142857102	7	False		False	False	False	False		False	False
61151	all	immature B cell	11980	Utp11l	0	0.371515438641394	0.47705791327495	0.0262802237568384	0.0	0.00102128599399162	0.060983070983071	194.42857142857102	7	False		False	False	False	False		False	False
61152	all	immature B cell	11981	Glul	0	0.371385765787407	0.46380031679142	0.0255692692862877	0.0	0.0010221000211020198	0.0437659637659638	194.42857142857102	7	False		False	False	False	False		False	False
61153	all	immature B cell	11982	Josd2	0	0.371214682700212	0.43424520097593394	0.0108837024191407	0.0	0.000512002178516304	0.00792693792693793	194.42857142857102	7	False		False	False	False	False		False	False
61154	all	immature B cell	11983	Ndufb9	0	0.371138948880961	0.560856157360783	0.124965993926917	0.0	0.00115952017231621	0.335173745173745	194.42857142857102	7	False		False	False	False	False		False	False
61155	all	immature B cell	11984	Tpi1	0	0.37111457057761205	0.519173571484814	0.10290269187058698	0.0	0.000806720000025805	0.183861003861004	194.42857142857102	7	False		False	False	False	False		False	False
61156	all	immature B cell	11985	Ssr2	0	0.371083615698983	0.48126159621614395	0.0492908620822747	0.0	0.0011288063221139401	0.155233145233145	194.42857142857102	7	False		False	False	False	False		False	False
61157	all	immature B cell	11986	Ube2r2	0	0.37107683747256803	0.46594346353472704	0.0246083735209578	0.0	0.00127022907228171	0.0439055539055539	194.42857142857102	7	False		False	False	False	False		False	False
61158	all	immature B cell	11987	Nme4	0	0.37101972869409294	0.436329468858293	0.00905704158235891	0.0	0.00014719949587865	0.00441045441045441	194.42857142857102	7	False		False	False	False	False		False	False
61159	all	immature B cell	11988	Memo1	0	0.37100736311596505	0.41610550169783295	0.00635835473388917	0.0	0.000337108953613808	0.00384615384615384	194.42857142857102	7	False		False	False	False	False		False	False
61160	all	immature B cell	11989	Numa1	0	0.37085803959577	0.486574444443861	0.0478361377490497	0.0	0.00116767036690087	0.055019305019305006	194.42857142857102	7	False		False	False	False	False		False	False
61161	all	immature B cell	11990	Ssrp1	0	0.370822610892595	0.479971548993591	0.101511095197264	0.0	0.00130471485779622	0.242880902880903	194.42857142857102	7	False		False	False	False	False		False	False
61162	all	immature B cell	11991	Cdca8	0	0.37063142282867295	0.444446945992252	0.039766815014138	0.0	0.00035045641927463397	0.12161271161271199	194.42857142857102	7	False		False	False	False	False		False	False
61163	all	immature B cell	11992	Tagln2	0	0.37057918771714204	0.55418437319922	0.231517384744056	0.0	0.0016823713823355699	0.412156222156222	194.42857142857102	7	False		False	False	False	False		False	False
61164	all	immature B cell	11993	Siva1	0	0.37057097492349295	0.44415967855773203	0.0389039077197949	0.0	0.000322024231316532	0.12552420552420598	194.42857142857102	7	False		False	False	False	False		False	False
61165	all	immature B cell	11994	Churc1	0	0.37056767651066297	0.48051497105221597	0.0276715620413197	0.0	0.00122162792792816	0.0865132165132165	194.42857142857102	7	False		False	False	False	False		False	False
61166	all	immature B cell	11995	Copa	0	0.370491226060014	0.48045350035570794	0.0477430240175166	0.0	0.00154167937164815	0.0707038907038908	194.42857142857102	7	False		False	False	False	False		False	False
61167	all	immature B cell	11996	Srsf4	0	0.3704365068622229	0.46086076578763296	0.0234594999659033	0.0	0.000918224479282906	0.0252895752895753	194.42857142857102	7	False		False	False	False	False		False	False
61168	all	immature B cell	11997	Actl6a	0	0.37027991099397706	0.4690081431689121	0.0467926642484229	0.0	0.0007423632627880849	0.11828630828630801	194.42857142857102	7	False		False	False	False	False		False	False
61169	all	immature B cell	11998	Cox7c	0	0.370222149157391	0.612913658510861	0.147120714782621	0.0	0.0017620009781944199	0.431297891297891	194.42857142857102	7	False		False	False	False	False		False	False
61170	all	immature B cell	11999	Maea	0	0.370162339362574	0.452331712961865	0.0235586591880134	0.0	0.00107023201215134	0.0377517077517078	194.42857142857102	7	False		False	False	False	False		False	False
61171	all	immature B cell	12000	Phf10	0	0.369904206041632	0.43835660341745897	0.0220895844566312	0.0	0.000566319961077727	0.0483011583011583	194.42857142857102	7	False		False	False	False	False		False	False
61172	all	immature B cell	12001	Rps27l	0	0.369692723042495	0.491912665357041	0.110522879374175	0.0	0.0010629358670639199	0.37003267003267	194.42857142857102	7	False		False	False	False	False		False	False
61173	all	immature B cell	12002	Eif4a3	0	0.369589106113749	0.446976676262945	0.0457797038335359	0.0	0.00103382749232095	0.14180279180279198	194.42857142857102	7	False		False	False	False	False		False	False
61174	all	immature B cell	12003	Stt3a	0	0.369577255215104	0.47020415083809597	0.0291029931108361	0.0	0.0007392429359513589	0.0651648351648352	194.42857142857102	7	False		False	False	False	False		False	False
61175	all	immature B cell	12004	Mdh2	0	0.36946491791294	0.481910512696669	0.0978658925059792	0.0	0.00110064488086269	0.294258984258984	194.42857142857102	7	False		False	False	False	False		False	False
61176	all	immature B cell	12005	Sri	0	0.36929183231253704	0.511062574102329	0.0584279822974039	0.0	0.00173042524633533	0.137416097416098	194.42857142857102	7	False		False	False	False	False		False	False
61177	all	immature B cell	12006	Psmd4	0	0.36921260474636897	0.491200395046001	0.0935989682410883	0.0	0.00110822355217041	0.154719334719335	194.42857142857102	7	False		False	False	False	False		False	False
61178	all	immature B cell	12007	Rae1	0	0.3690562527058329	0.48325206063714504	0.0462187047046757	0.0	0.00117089140414664	0.058001188001187996	194.42857142857102	7	False		False	False	False	False		False	False
61179	all	immature B cell	12008	Nsun2	0	0.36895542510491297	0.4763911135106789	0.0508826588742341	0.0	0.0010050881299898	0.131737451737452	194.42857142857102	7	False		False	False	False	False		False	False
61180	all	immature B cell	12009	Tacc1	0	0.36885634285105495	0.44936008308491	0.0237892908886486	0.0	0.0011811951837055199	0.0433709533709534	194.42857142857102	7	False		False	False	False	False		False	False
61181	all	immature B cell	12010	G6pc3	0	0.36853702864687604	0.44296153290433704	0.0192493152884765	0.0	0.000530873120769221	0.0206741906741907	194.42857142857102	7	False		False	False	False	False		False	False
61182	all	immature B cell	12011	Ncor1	0	0.368384073821091	0.47175303044676603	0.051848664676450995	0.0	0.00136336687263989	0.141092961092961	194.42857142857102	7	False		False	False	False	False		False	False
61183	all	immature B cell	12012	Ethe1	0	0.36825552816630197	0.446933101321586	0.0127608753553399	0.0	0.000680090549255194	0.0231511731511732	194.42857142857102	7	False		False	False	False	False		False	False
61184	all	immature B cell	12013	Psmd1	0	0.368198792347344	0.476940888325651	0.0470652955852233	0.0	0.000885698922621949	0.0958835758835759	194.42857142857102	7	False		False	False	False	False		False	False
61185	all	immature B cell	12014	Impdh2	0	0.36818507780828796	0.539606188835195	0.10318569402223801	0.0	0.000720675860161534	0.15704781704781698	194.42857142857102	7	False		False	False	False	False		False	False
61186	all	immature B cell	12015	Psmc6	0	0.368071420708212	0.47018366191233	0.0163759913874788	0.0	0.000542787026774135	0.0334065934065934	194.42857142857102	7	False		False	False	False	False		False	False
61187	all	immature B cell	12016	Nup210	0	0.36804723057291405	0.485059713396406	0.0469542984590088	0.0	0.00101948301879025	0.0867270567270568	194.42857142857102	7	False		False	False	False	False		False	False
61188	all	immature B cell	12017	Ssr3	0	0.36795691013058296	0.45710551060739396	0.0416389736840333	0.0	0.0008816499540694289	0.086952776952777	194.42857142857102	7	False		False	False	False	False		False	False
61189	all	immature B cell	12018	Cops3	0	0.36779868466816606	0.44665407159485104	0.0202368615000653	0.0	0.000643523119854229	0.023970893970893997	194.42857142857102	7	False		False	False	False	False		False	False
61190	all	immature B cell	12019	Paics	0	0.36774321972922897	0.474816745324903	0.0902976116783556	0.0	0.0008834485176690471	0.24028809028809	194.42857142857102	7	False		False	False	False	False		False	False
61191	all	immature B cell	12020	Parp1	0	0.367702884409359	0.47776874092657107	0.0508557695777266	0.0	0.00185685634188145	0.130573210573211	194.42857142857102	7	False		False	False	False	False		False	False
61192	all	immature B cell	12021	Pdrg1	0	0.36762508340662897	0.481654649860018	0.0279487636894219	0.0	0.00148923760058294	0.0318027918027918	194.42857142857102	7	False		False	False	False	False		False	False
61193	all	immature B cell	12022	Jak1	0	0.367588625096595	0.49826810006691796	0.0549461909665453	0.0	0.0019451826573021898	0.120733590733591	194.42857142857102	7	False		False	False	False	False		False	False
61194	all	immature B cell	12023	Ssbp3	0	0.367487284257995	0.41601665294347395	0.0115071462773435	0.0	0.000650413180117203	0.0160736560736561	194.42857142857102	7	False		False	False	False	False		False	False
61195	all	immature B cell	12024	Nt5c3	0	0.3674584733207609	0.44894227217996596	0.0218388729848835	0.0	0.000712646728565397	0.0381467181467181	194.42857142857102	7	False		False	False	False	False		False	False
61196	all	immature B cell	12025	Nhp2l1	0	0.36742063615382103	0.485696767849146	0.0993941029948074	0.0	0.00110505206542332	0.290484110484111	194.42857142857102	7	False		False	False	False	False		False	False
61197	all	immature B cell	12026	Prdx5	0	0.36714689679412393	0.492828269874938	0.10502015174158301	0.0	0.00167212210193606	0.18326106326106303	194.42857142857102	7	False		False	False	False	False		False	False
61198	all	immature B cell	12027	Sod2	0	0.36711886475302397	0.44749702337852904	0.0236865906120501	0.0	0.000786991999069066	0.0813929313929314	194.42857142857102	7	False		False	False	False	False		False	False
61199	all	immature B cell	12028	Ppp4c	0	0.367107766001503	0.47303776166695793	0.0278810831541008	0.0	0.00133009398886009	0.0983605583605584	194.42857142857102	7	False		False	False	False	False		False	False
61200	all	immature B cell	12029	Prrc2a	0	0.36691356960811494	0.467925737667683	0.0271560843679471	0.0	0.00142605607664236	0.054015444015443996	194.42857142857102	7	False		False	False	False	False		False	False
61201	all	immature B cell	12030	Taok3	0	0.366802053113997	0.455533425366688	0.0251782197504931	0.0	0.00129537556680261	0.0498247698247698	194.42857142857102	7	False		False	False	False	False		False	False
61202	all	immature B cell	12031	Prkar2b	0	0.36667051787130395	0.41678130565356397	0.005518226848111999	0.0	8.573388203017829e-05	0.000769230769230769	194.42857142857102	7	False		False	False	False	False		False	False
61203	all	immature B cell	12032	Mogs	0	0.366668243150779	0.44526801208571004	0.0223655247596346	0.0	0.0006829368275292951	0.0374368874368874	194.42857142857102	7	False		False	False	False	False		False	False
61204	all	immature B cell	12033	Rpl22l1	0	0.366294713957105	0.61441578762647	0.0970719820982128	0.0	0.00165880089037095	0.40131868131868104	194.42857142857102	7	False		False	False	False	False		False	False
61205	all	immature B cell	12034	Puf60	0	0.36628745121875106	0.473326815378886	0.0484114907843394	0.0	0.00145234272909109	0.103855063855064	194.42857142857102	7	False		False	False	False	False		False	False
61206	all	immature B cell	12035	Ppp2r1a	0	0.36604984315878003	0.47084837798506	0.0459533358397531	0.0	0.00143020003594933	0.0703237303237304	194.42857142857102	7	False		False	False	False	False		False	False
61207	all	immature B cell	12036	Tmx1	0	0.36597528778774296	0.464683200750535	0.039529527504373996	0.0	0.000535458631759247	0.05497475497475499	194.42857142857102	7	False		False	False	False	False		False	False
61208	all	immature B cell	12037	Ctsb	0	0.365681784201373	0.430365558157341	0.0261472503829845	0.0	0.00105017862697526	0.12065934065934102	194.42857142857102	7	False		False	False	False	False		False	False
61209	all	immature B cell	12038	Ctsg	0	0.365503315900976	0.41410847524713	0.0230515175528595	0.0	0.000503951534121162	0.10716661716661699	194.42857142857102	7	False		False	False	False	False		False	False
61210	all	immature B cell	12039	Rbbp7	0	0.36541434172065995	0.42022420913862296	0.0222775862514691	0.0	0.000568010360524292	0.0941758241758242	194.42857142857102	7	False		False	False	False	False		False	False
61211	all	immature B cell	12040	Glo1	0	0.36530592438781107	0.45343735309629707	0.0406407997564719	0.0	0.000561101648160976	0.100923670923671	194.42857142857102	7	False		False	False	False	False		False	False
61212	all	immature B cell	12041	Dnmt1	0	0.3651048485912271	0.434279062891096	0.040269307937250996	0.0	0.00045804985586010304	0.12701217701217699	194.42857142857102	7	False		False	False	False	False		False	False
61213	all	immature B cell	12042	Maf1	0	0.36498197322343	0.453292690077427	0.0239653425320965	0.0	0.00142336425402264	0.0411434511434512	194.42857142857102	7	False		False	False	False	False		False	False
61214	all	immature B cell	12043	Rtn4	0	0.36493686873339004	0.44752491424435104	0.00896800025611692	0.0	0.00108932461873638	0.00846153846153847	194.42857142857102	7	False		False	False	False	False		False	False
61215	all	immature B cell	12044	Iqgap2	0	0.36489328841469504	0.418370808283628	0.007307204407500591	0.0	8.73836014118032e-05	0.00397089397089397	194.42857142857102	7	False		False	False	False	False		False	False
61216	all	immature B cell	12045	Ube2e3	0	0.36481183078198204	0.4512237420750929	0.0230873372247036	0.0	0.000675551412254805	0.0554143154143154	194.42857142857102	7	False		False	False	False	False		False	False
61217	all	immature B cell	12046	Sumo3	0	0.364632935447086	0.48123169635608204	0.0539253908388202	0.0	0.00111979882558574	0.18716661716661698	194.42857142857102	7	False		False	False	False	False		False	False
61218	all	immature B cell	12047	Irf2bp2	0	0.36454275172960793	0.45025013024435295	0.0240404530406326	0.0	0.00124435231431515	0.0481110781110781	194.42857142857102	7	False		False	False	False	False		False	False
61219	all	immature B cell	12048	Prtn3	0	0.36451452730224393	0.494120183631802	0.10515978067514802	0.0	0.000874205031332703	0.28289575289575297	194.42857142857102	7	False		False	False	False	False		False	False
61220	all	immature B cell	12049	Ptpre	0	0.36449167899065793	0.447731783155262	0.0212869357426945	0.0	0.000523683612388337	0.0380516780516781	194.42857142857102	7	False		False	False	False	False		False	False
61221	all	immature B cell	12050	Tnfaip2	0	0.364405007089872	0.38580016056824795	0.004742598099148771	0.0	4.28742925741725e-05	0.00065934065934066	194.42857142857102	7	False		False	False	False	False		False	False
61222	all	immature B cell	12051	Rfc5	0	0.36438177032243496	0.43408550130612894	0.0194969148328388	0.0	0.000409461453512033	0.0391505791505792	194.42857142857102	7	False		False	False	False	False		False	False
61223	all	immature B cell	12052	Ahsa1	0	0.364335455795341	0.497472985752771	0.0986171140196617	0.0	0.0009245225219070439	0.17635283635283605	194.42857142857102	7	False		False	False	False	False		False	False
61224	all	immature B cell	12053	2010107E04Rik	0	0.364034084187202	0.5671876270806	0.14068979863235598	0.0	0.00237840284785229	0.25991980991981	194.42857142857102	7	False		False	False	False	False		False	False
61225	all	immature B cell	12054	Serpinb1a	0	0.36395629347093394	0.47337330568272906	0.0320194109699236	0.0	0.00239162337113827	0.0613186813186814	194.42857142857102	7	False		False	False	False	False		False	False
61226	all	immature B cell	12055	Galnt1	0	0.363816076194475	0.448052393357051	0.0222643364460232	0.0	0.000924146919281252	0.0334511434511435	194.42857142857102	7	False		False	False	False	False		False	False
61227	all	immature B cell	12056	Bola2	0	0.36375283400987396	0.49729605287588996	0.0539979928080097	0.0	0.00103524422504364	0.1796138996139	194.42857142857102	7	False		False	False	False	False		False	False
61228	all	immature B cell	12057	Psmc1	0	0.36370125475146897	0.474922435529705	0.0475145279349972	0.0	0.00106327740565867	0.10520344520344502	194.42857142857102	7	False		False	False	False	False		False	False
61229	all	immature B cell	12058	Rps16	0	0.36365023720969203	0.579903148033215	0.147610043093382	0.0	0.00289413789178178	0.6626136026135999	194.42857142857102	7	False		False	False	False	False		False	False
61230	all	immature B cell	12059	Htra2	0	0.36364450081294497	0.43497377557398403	0.0111559836039046	0.0	0.000166773569814695	0.0294505494505495	194.42857142857102	7	False		False	False	False	False		False	False
61231	all	immature B cell	12060	Dpm3	0	0.36352132301703705	0.519339744875716	0.0591372201719555	0.0	0.0015587478854501302	0.10900504900504902	194.42857142857102	7	False		False	False	False	False		False	False
61232	all	immature B cell	12061	Arf1	0	0.363445702081144	0.467272537118752	0.10085726573710901	0.0	0.00156498616899745	0.26983367983368	194.42857142857102	7	False		False	False	False	False		False	False
61233	all	immature B cell	12062	Psma7	0	0.363205996965497	0.533913760527993	0.11570522300012	0.0	0.00136416731845721	0.336046926046926	194.42857142857102	7	False		False	False	False	False		False	False
61234	all	immature B cell	12063	Mapkapk2	0	0.362745008645198	0.435603697099199	0.0243679232456963	0.0	0.000947051658008903	0.05494505494505501	194.42857142857102	7	False		False	False	False	False		False	False
61235	all	immature B cell	12064	Mif	0	0.36266180835385703	0.539090053681633	0.128258824592931	0.0	0.00197090727729309	0.285304425304425	194.42857142857102	7	False		False	False	False	False		False	False
61236	all	immature B cell	12065	Tia1	0	0.36257756334707497	0.44958824187179997	0.0242317190545967	0.0	0.00154036682455588	0.0368428868428869	194.42857142857102	7	False		False	False	False	False		False	False
61237	all	immature B cell	12066	Cpne2	0	0.36240581917126596	0.416133854078411	0.00837043581683265	0.0	0.000169832806206152	0.00452034452034452	194.42857142857102	7	False		False	False	False	False		False	False
61238	all	immature B cell	12067	Psmd2	0	0.36235637721180103	0.47118022519836106	0.0448984895903704	0.0	0.000741199003899553	0.08900504900504902	194.42857142857102	7	False		False	False	False	False		False	False
61239	all	immature B cell	12068	Gnb1	0	0.36235062436912796	0.49322092886281393	0.101818066191591	0.0	0.00145538925606127	0.191277101277101	194.42857142857102	7	False		False	False	False	False		False	False
61240	all	immature B cell	12069	Ccna2	0	0.36227627974190796	0.419093897819567	0.0187439529079645	0.0	0.000580609939453032	0.0312681912681913	194.42857142857102	7	False		False	False	False	False		False	False
61241	all	immature B cell	12070	Aamp	0	0.362244688366801	0.486489691304104	0.0487258903609905	0.0	0.00102870886337191	0.0900445500445501	194.42857142857102	7	False		False	False	False	False		False	False
61242	all	immature B cell	12071	Lman2	0	0.361704154291086	0.44509837806365704	0.0459586726598709	0.0	0.00137197227189151	0.18642708642708603	194.42857142857102	7	False		False	False	False	False		False	False
61243	all	immature B cell	12072	Rhog	0	0.36086075417099	0.45709277630817297	0.04750412000939799	0.0	0.0015342111242206099	0.11011880011880001	194.42857142857102	7	False		False	False	False	False		False	False
61244	all	immature B cell	12073	Vps35	0	0.36016554595088796	0.42636882255095	0.0110726856544536	0.0	0.000691788718585008	0.0103445203445203	194.42857142857102	7	False		False	False	False	False		False	False
61245	all	immature B cell	12074	Glrx3	0	0.360152794622855	0.49529807058757497	0.0513461243750757	0.0	0.00103671594478699	0.0743748143748144	194.42857142857102	7	False		False	False	False	False		False	False
61246	all	immature B cell	12075	Ciapin1	0	0.3600449237594579	0.44704274923554205	0.0371693240900464	0.0	0.000646088901830527	0.0414582714582715	194.42857142857102	7	False		False	False	False	False		False	False
61247	all	immature B cell	12076	Hint1	0	0.359938847517704	0.490467876309221	0.11407751131431801	0.0	0.00152793590212291	0.413388773388773	194.42857142857102	7	False		False	False	False	False		False	False
61248	all	immature B cell	12077	Tax1bp1	0	0.359894956993112	0.524872114293366	0.110119977084804	0.0	0.00148717116096642	0.18967923967924	194.42857142857102	7	False		False	False	False	False		False	False
61249	all	immature B cell	12078	Usmg5	0	0.35979645253417797	0.48605811702558505	0.0879049765482063	0.0	0.00120012422187878	0.22627858627858602	194.42857142857102	7	False		False	False	False	False		False	False
61250	all	immature B cell	12079	Emb	0	0.3595286635700639	0.39411348062313295	0.00866821084826024	0.0	0.00017932319775603	0.0119126819126819	194.42857142857102	7	False		False	False	False	False		False	False
61251	all	immature B cell	12080	Stra13	0	0.359526130913757	0.502811001466596	0.100032575098539	0.0	0.00108745253742295	0.193935253935254	194.42857142857102	7	False		False	False	False	False		False	False
61252	all	immature B cell	12081	Hars	0	0.35896587483307796	0.421241172987101	0.0204780490721882	0.0	0.000614341387962999	0.0348945648945649	194.42857142857102	7	False		False	False	False	False		False	False
61253	all	immature B cell	12082	Cbx3	0	0.35884269807325	0.432156546604525	0.0455607320238945	0.0	0.000725391788249884	0.23983961983962	194.42857142857102	7	False		False	False	False	False		False	False
61254	all	immature B cell	12083	Tmem14c	0	0.358634019940527	0.46260208965162897	0.0978162459881049	0.0	0.000959173098491704	0.28035343035342997	194.42857142857102	7	False		False	False	False	False		False	False
61255	all	immature B cell	12084	Wbp5	0	0.35852230649736605	0.418567548870729	0.0224867854962838	0.0	0.00078526908194784	0.10250668250668302	194.42857142857102	7	False		False	False	False	False		False	False
61256	all	immature B cell	12085	Eef1a1	0	0.35851482887931707	1.00098758301458	1.02267390391781	8.21601992831134	0.00312350445254907	0.960635580635577	194.42857142857102	7	False		False	False	False	False		False	False
61257	all	immature B cell	12086	Sbno1	0	0.35800083869960203	0.42889688043585206	0.0137229825036606	0.0	0.0011593298019756699	0.0408791208791209	194.42857142857102	7	False		False	False	False	False		False	False
61258	all	immature B cell	12087	Eif3d	0	0.3578760590795829	0.468987518970443	0.0514823258162499	0.0	0.00122670230450864	0.16447876447876503	194.42857142857102	7	False		False	False	False	False		False	False
61259	all	immature B cell	12088	Mrpl18	0	0.35733447569176396	0.5123735549357059	0.101778579960036	0.0	0.0009343455025560471	0.207291357291357	194.42857142857102	7	False		False	False	False	False		False	False
61260	all	immature B cell	12089	Sox4	0	0.35723504561693104	0.424121139951858	0.014778144886027	0.0	0.000923456949948633	0.021978021978022	194.42857142857102	7	False		False	False	False	False		False	False
61261	all	immature B cell	12090	Ywhab	0	0.35717396044952104	0.48129487115639796	0.10128799567127197	0.0	0.0017770790620254	0.22699138699138702	194.42857142857102	7	False		False	False	False	False		False	False
61262	all	immature B cell	12091	Ilf2	0	0.35716669755864	0.446332330960098	0.022980400060075	0.0	0.00073890410069045	0.0423373923373923	194.42857142857102	7	False		False	False	False	False		False	False
61263	all	immature B cell	12092	Csrp1	0	0.35700608565163106	0.45610737051853606	0.0312269944991768	0.0	0.000617465980184821	0.0359340659340659	194.42857142857102	7	False		False	False	False	False		False	False
61264	all	immature B cell	12093	Farsa	0	0.356863166023257	0.42679175843207895	0.0120742458837399	0.0	0.0009298463088633109	0.0181764181764182	194.42857142857102	7	False		False	False	False	False		False	False
61265	all	immature B cell	12094	Uck2	0	0.35686217759258204	0.418511016169959	0.0291952854289922	0.0	0.000287384789758934	0.0350697950697951	194.42857142857102	7	False		False	False	False	False		False	False
61266	all	immature B cell	12095	Cct3	0	0.356737190243544	0.47760130356006303	0.10131482751366999	0.0	0.00110506619355661	0.22376002376002396	194.42857142857102	7	False		False	False	False	False		False	False
61267	all	immature B cell	12096	Ccnb2	0	0.356442082781758	0.42042672428939	0.0337850718513221	0.0	0.000318334038485309	0.064030294030294	194.42857142857102	7	False		False	False	False	False		False	False
61268	all	immature B cell	12097	Mrpl33	0	0.356395227624708	0.4798918973803061	0.0889379202020925	0.0	0.000650602844745251	0.196228096228096	194.42857142857102	7	False		False	False	False	False		False	False
61269	all	immature B cell	12098	Gstm1	0	0.356134288093507	0.39169041278257505	0.0200585907880627	0.0	0.0004968441791181901	0.0392604692604693	194.42857142857102	7	False		False	False	False	False		False	False
61270	all	immature B cell	12099	Cyc1	0	0.35599593859227896	0.467737890726984	0.0541424935266818	0.0	0.00130847128164658	0.19992871992872	194.42857142857102	7	False		False	False	False	False		False	False
61271	all	immature B cell	12100	Ppia	0	0.35564829011370597	0.6960541209355029	0.25258894972336804	0.0	0.00241558573418044	0.649560439560437	194.42857142857102	7	False		False	False	False	False		False	False
61272	all	immature B cell	12101	Tsc22d4	0	0.3556217617944811	0.510415538764601	0.108222489657395	0.0	0.0012720270931576901	0.196851796851797	194.42857142857102	7	False		False	False	False	False		False	False
61273	all	immature B cell	12102	Dkc1	0	0.355414818088702	0.44725980655354003	0.0153996818395738	0.0	0.000838814028045409	0.0483516483516484	194.42857142857102	7	False		False	False	False	False		False	False
61274	all	immature B cell	12103	Idh3g	0	0.355346415623701	0.451020898054619	0.0265482187911489	0.0	0.0013989596167814	0.0937897237897238	194.42857142857102	7	False		False	False	False	False		False	False
61275	all	immature B cell	12104	Pdcd4	0	0.35516483769119395	0.466654612761373	0.0289099576866109	0.0	0.00232828424953764	0.0745648945648946	194.42857142857102	7	False		False	False	False	False		False	False
61276	all	immature B cell	12105	Bola3	0	0.354864495344818	0.455066651187902	0.044927066451527	0.0	0.000917021405609865	0.0788951588951589	194.42857142857102	7	False		False	False	False	False		False	False
61277	all	immature B cell	12106	Usp14	0	0.35410154069544003	0.421206898942046	0.0115757258121951	0.0	0.0007949348022760179	0.0150994950994951	194.42857142857102	7	False		False	False	False	False		False	False
61278	all	immature B cell	12107	Ilk	0	0.35406704493675395	0.427455797732425	0.0206676815954282	0.0	0.0009415324316948269	0.0262785862785863	194.42857142857102	7	False		False	False	False	False		False	False
61279	all	immature B cell	12108	Hnrnpa1	0	0.35380889301786994	0.522747286028499	0.11463420793783902	0.0	0.0014786348087699	0.312901692901693	194.42857142857102	7	False		False	False	False	False		False	False
61280	all	immature B cell	12109	Cct4	0	0.35365335760886496	0.517818574328466	0.111168222830246	0.0	0.0010977728583266599	0.24418473418473396	194.42857142857102	7	False		False	False	False	False		False	False
61281	all	immature B cell	12110	Plac8	0	0.35349311779002296	0.5611104536034339	0.149401886802896	0.0	0.00325328946045969	0.34830115830115804	194.42857142857102	7	False		False	False	False	False		False	False
61282	all	immature B cell	12111	Exosc2	0	0.35334946964222297	0.43393802883295796	0.0390044108787895	0.0	0.0007804124058929941	0.0590406890406891	194.42857142857102	7	False		False	False	False	False		False	False
61283	all	immature B cell	12112	Srrm1	0	0.35333909403114	0.5249939932488421	0.10888643477866	0.0	0.00132723320757787	0.232105732105732	194.42857142857102	7	False		False	False	False	False		False	False
61284	all	immature B cell	12113	Gatm	0	0.353322401951465	0.39774241063262894	0.0084098017184805	0.0	5.2798000904685206e-05	0.0146153846153846	194.42857142857102	7	False		False	False	False	False		False	False
61285	all	immature B cell	12114	Emp3	0	0.35317914545229906	0.477872164902568	0.0572614302200323	0.0	0.00184079710665592	0.22468369468369503	194.42857142857102	7	False		False	False	False	False		False	False
61286	all	immature B cell	12115	Rps17	0	0.35316841218368106	0.7333351121917979	0.3544261969237679	0.0	0.00273654559326807	0.6900742500742478	194.42857142857102	7	False		False	False	False	False		False	False
61287	all	immature B cell	12116	Tcea1	0	0.35285259321165996	0.449406937854741	0.0254935365780927	0.0	0.00148490068060976	0.0950638550638551	194.42857142857102	7	False		False	False	False	False		False	False
61288	all	immature B cell	12117	Stub1	0	0.352814639553125	0.457673518303298	0.0274491128129747	0.0	0.000895832167402258	0.0657142857142857	194.42857142857102	7	False		False	False	False	False		False	False
61289	all	immature B cell	12118	Cdt1	0	0.35271661660932896	0.40377419104534296	0.0190671370957201	0.0	0.000493917942117822	0.035004455004455	194.42857142857102	7	False		False	False	False	False		False	False
61290	all	immature B cell	12119	Bcap31	0	0.352712985272546	0.461703715477117	0.0467640951101147	0.0	0.00157669440020053	0.11334125334125301	194.42857142857102	7	False		False	False	False	False		False	False
61291	all	immature B cell	12120	Itga4	0	0.3526251648998521	0.42597084241819605	0.0225689023099269	0.0	0.00147168569368666	0.0412384912384913	194.42857142857102	7	False		False	False	False	False		False	False
61292	all	immature B cell	12121	Usp50	0	0.3524943101953	0.451828276432131	0.0469813622300077	0.0		0.0747252747252748	194.42857142857102	7	False		False	False	False	False		False	False
61293	all	immature B cell	12122	Cenpw	0	0.352331606599041	0.420715945794248	0.0185763290476266	0.0	0.000429427216097711	0.04296109296109299	194.42857142857102	7	False		False	False	False	False		False	False
61294	all	immature B cell	12123	Rrm1	0	0.35196366137349205	0.41977561607905106	0.0402633612563225	0.0	0.000717385014353813	0.11999405999406	194.42857142857102	7	False		False	False	False	False		False	False
61295	all	immature B cell	12124	Rpl7	0	0.351952149935905	0.565973881257565	0.14381227892911902	0.0	0.00276829081972952	0.568149688149686	194.42857142857102	7	False		False	False	False	False		False	False
61296	all	immature B cell	12125	Dcun1d1	0	0.35178725179659703	0.42165005548654294	0.0128158425025792	0.0	0.000926598500282991	0.0235164835164835	194.42857142857102	7	False		False	False	False	False		False	False
61297	all	immature B cell	12126	Tmed3	0	0.351686344154721	0.430606628095674	0.0383645215244931	0.0	0.0005847645350360059	0.0721324621324621	194.42857142857102	7	False		False	False	False	False		False	False
61298	all	immature B cell	12127	Dnajc8	0	0.351679333542595	0.45491908105248496	0.0522618749404055	0.0	0.00146218716253076	0.21551826551826603	194.42857142857102	7	False		False	False	False	False		False	False
61299	all	immature B cell	12128	Hnrnpd	0	0.351237059746037	0.48063637347629395	0.10578762860420501	0.0	0.00153573423955889	0.241577071577072	194.42857142857102	7	False		False	False	False	False		False	False
61300	all	immature B cell	12129	Cct5	0	0.351228578079635	0.461098358074302	0.0497172039228506	0.0	0.00143980933670845	0.17231066231066197	194.42857142857102	7	False		False	False	False	False		False	False
61301	all	immature B cell	12130	Clns1a	0	0.350706571734265	0.43292690680293894	0.0242701322890216	0.0	0.00122244056707415	0.0806534006534007	194.42857142857102	7	False		False	False	False	False		False	False
61302	all	immature B cell	12131	Tgfb1	0	0.350401821493623	0.453747459783016	0.0267252478512195	0.0	0.00155835751543859	0.0498396198396199	194.42857142857102	7	False		False	False	False	False		False	False
61303	all	immature B cell	12132	Srsf6	0	0.35031091472993203	0.5087675432657209	0.110623201156994	0.0	0.0012850210910304802	0.254359964359964	194.42857142857102	7	False		False	False	False	False		False	False
61304	all	immature B cell	12133	Eef1g	0	0.35007240694265196	0.579158472469145	0.14374844047810198	0.0	0.00214400889755165	0.505366795366795	194.42857142857102	7	False		False	False	False	False		False	False
61305	all	immature B cell	12134	Ubxn1	0	0.34992336090703896	0.460632137183658	0.0481404223034767	0.0	0.00153459206905889	0.121496881496882	194.42857142857102	7	False		False	False	False	False		False	False
61306	all	immature B cell	12135	Sfxn1	0	0.349875403794609	0.475879768943154	0.0930868587736526	0.0	0.00101929160209111	0.16955449955449997	194.42857142857102	7	False		False	False	False	False		False	False
61307	all	immature B cell	12136	Arpc1b	0	0.349854304047607	0.54924029121046	0.132032858054072	0.0	0.00266606322415475	0.30110781110781104	194.42857142857102	7	False		False	False	False	False		False	False
61308	all	immature B cell	12137	Ruvbl2	0	0.34953148152431707	0.427934232097449	0.0212319250501254	0.0	0.0008358789423799821	0.0497891297891298	194.42857142857102	7	False		False	False	False	False		False	False
61309	all	immature B cell	12138	Mpo	0	0.34944173572839604	0.43160977354952795	0.049615150345728	0.0	0.000588624726519937	0.19574695574695603	194.42857142857102	7	False		False	False	False	False		False	False
61310	all	immature B cell	12139	Eif4e	0	0.3490868026320039	0.49521792884217797	0.0408083970359457	0.0	0.00046544136262250497	0.0505791505791506	194.42857142857102	7	False		False	False	False	False		False	False
61311	all	immature B cell	12140	Btf3	0	0.349056084044954	0.524406278749595	0.12524192482329302	0.0	0.0018716783284221602	0.419649539649539	194.42857142857102	7	False		False	False	False	False		False	False
61312	all	immature B cell	12141	Nup62	0	0.34900118821616605	0.416202350479561	0.0217722528701888	0.0	0.000863616514531505	0.0594297594297594	194.42857142857102	7	False		False	False	False	False		False	False
61313	all	immature B cell	12142	Sdcbp	0	0.348968309391798	0.485492129761474	0.0962639835290299	0.0	0.000986291789012045	0.185553905553906	194.42857142857102	7	False		False	False	False	False		False	False
61314	all	immature B cell	12143	Ssr1	0	0.348918716679836	0.448762127638105	0.0444647657607066	0.0	0.0010287371849804301	0.13896940896940901	194.42857142857102	7	False		False	False	False	False		False	False
61315	all	immature B cell	12144	Akt1	0	0.348717546162569	0.45135925948786604	0.0469436207084546	0.0	0.00124746309073754	0.0914879714879715	194.42857142857102	7	False		False	False	False	False		False	False
61316	all	immature B cell	12145	Mtch1	0	0.348491435043844	0.42785227793208597	0.0231447338145463	0.0	0.0014991210766663599	0.05395010395010401	194.42857142857102	7	False		False	False	False	False		False	False
61317	all	immature B cell	12146	Gars	0	0.348150105834779	0.4013636689553379	0.0115525871729793	0.0	0.0009578344570990131	0.0404484704484705	194.42857142857102	7	False		False	False	False	False		False	False
61318	all	immature B cell	12147	Itgb1	0	0.34750695699429696	0.41014976431377703	0.0200204253471393	0.0	0.000661885257263282	0.0457083457083457	194.42857142857102	7	False		False	False	False	False		False	False
61319	all	immature B cell	12148	Sept2	0	0.34743230194212293	0.41087336090152704	0.020466500450391004	0.0	0.000748904179220676	0.0472972972972973	194.42857142857102	7	False		False	False	False	False		False	False
61320	all	immature B cell	12149	Khsrp	0	0.347200216629853	0.40426494388694	0.0123051195580545	0.0	0.0009563992900245349	0.0450787050787051	194.42857142857102	7	False		False	False	False	False		False	False
61321	all	immature B cell	12150	Lrwd1	0	0.34718256836415806	0.40996256597939096	0.0113911064743713	0.0	0.000718100219137221	0.0187407187407187	194.42857142857102	7	False		False	False	False	False		False	False
61322	all	immature B cell	12151	Fen1	0	0.346996951680703	0.412588899062939	0.021719057855155	0.0	0.00081031120936727	0.0734452034452035	194.42857142857102	7	False		False	False	False	False		False	False
61323	all	immature B cell	12152	Nop10	0	0.346735260708332	0.6012219940886879	0.0968427769344973	0.0	0.00128845013782835	0.318351648351648	194.42857142857102	7	False		False	False	False	False		False	False
61324	all	immature B cell	12153	Ipo5	0	0.346538794110785	0.40908222612625206	0.0196127603292924	0.0	0.000648935986405416	0.0431660231660232	194.42857142857102	7	False		False	False	False	False		False	False
61325	all	immature B cell	12154	Rpl36a	0	0.34619087141750104	0.5571418211730219	0.13373091037491802	0.0	0.00234495652669545	0.499839619839618	194.42857142857102	7	False		False	False	False	False		False	False
61326	all	immature B cell	12155	Dbi	0	0.345885720332598	0.501177455849487	0.100990796838841	0.0	0.000844351477327621	0.17095337095337101	194.42857142857102	7	False		False	False	False	False		False	False
61327	all	immature B cell	12156	C1qbp	0	0.34554288090035806	0.472862560024776	0.0986147175025556	0.0	0.0011502712488242	0.207531927531928	194.42857142857102	7	False		False	False	False	False		False	False
61328	all	immature B cell	12157	Rsu1	0	0.345368730697414	0.414561520681825	0.0202183827003083	0.0	0.00035374832657974	0.0594505494505495	194.42857142857102	7	False		False	False	False	False		False	False
61329	all	immature B cell	12158	Slc25a39	0	0.34536538197533695	0.39519893666768396	0.0186631658496751	0.0	0.000674328331869865	0.030029700029700002	194.42857142857102	7	False		False	False	False	False		False	False
61330	all	immature B cell	12159	Drap1	0	0.345362110128302	0.43471547818054707	0.0429225387335565	0.0	0.0013672148192737901	0.103685773685774	194.42857142857102	7	False		False	False	False	False		False	False
61331	all	immature B cell	12160	Fkbp4	0	0.345332529586422	0.420099375427049	0.0472797467318267	0.0	0.00115788990468889	0.19094743094743102	194.42857142857102	7	False		False	False	False	False		False	False
61332	all	immature B cell	12161	Uqcr11	0	0.345250794686713	0.545107096635539	0.12156502948714801	0.0	0.00106968930542081	0.26228096228096204	194.42857142857102	7	False		False	False	False	False		False	False
61333	all	immature B cell	12162	Esd	0	0.34479121094824894	0.456080253599033	0.0263423110519068	0.0	0.00132166371211997	0.0605286605286606	194.42857142857102	7	False		False	False	False	False		False	False
61334	all	immature B cell	12163	Ech1	0	0.344652882585568	0.43437200875051496	0.0229393112052967	0.0	0.000858910367726736	0.0513929313929314	194.42857142857102	7	False		False	False	False	False		False	False
61335	all	immature B cell	12164	Srpk1	0	0.34367940326605895	0.42153490445946	0.0323805654857004	0.0	0.0006752751208421169	0.0377071577071577	194.42857142857102	7	False		False	False	False	False		False	False
61336	all	immature B cell	12165	1110004F10Rik	0	0.34352808662532397	0.447555140059307	0.0452908755970895	0.0	0.0011690074113385699	0.128690228690229	194.42857142857102	7	False		False	False	False	False		False	False
61337	all	immature B cell	12166	Smarcc1	0	0.342747471901678	0.436815573181666	0.04104387051907	0.0	0.000786558421940452	0.0711880011880012	194.42857142857102	7	False		False	False	False	False		False	False
61338	all	immature B cell	12167	Itm2b	0	0.342504599739763	0.647972926518046	0.313393379871683	0.0	0.0020212611023471	0.5334303534303529	194.42857142857102	7	False		False	False	False	False		False	False
61339	all	immature B cell	12168	Aldoa	0	0.34249936149860194	0.542423538727742	0.1120144859777	0.0	0.00110149015343581	0.2901485001485	194.42857142857102	7	False		False	False	False	False		False	False
61340	all	immature B cell	12169	Mcm6	0	0.34235013582930496	0.384350970045178	0.0396147073201742	0.0	0.00060759284002969	0.22931392931392897	194.42857142857102	7	False		False	False	False	False		False	False
61341	all	immature B cell	12170	Serf2	0	0.34212676916545004	0.550298585201074	0.131948741085076	0.0	0.0024650670713392197	0.447422037422036	194.42857142857102	7	False		False	False	False	False		False	False
61342	all	immature B cell	12171	Fxyd5	0	0.34196562089723304	0.403847551621251	0.0183075103037856	0.0	0.000342487011509858	0.084000594000594	194.42857142857102	7	False		False	False	False	False		False	False
61343	all	immature B cell	12172	Nkg7	0	0.34195545551391804	0.38621037178929607	0.00914252368158093	0.0	7.562880605742671e-05	0.0287912087912088	194.42857142857102	7	False		False	False	False	False		False	False
61344	all	immature B cell	12173	Mt1	0	0.34139875213870197	0.39018996101796	0.0297770533448958	0.0	0.00022369000897302598	0.0945351945351945	194.42857142857102	7	False		False	False	False	False		False	False
61345	all	immature B cell	12174	Ndufb10	0	0.341379128871771	0.46115978544381603	0.0494223260397805	0.0	0.0010561084361625302	0.120748440748441	194.42857142857102	7	False		False	False	False	False		False	False
61346	all	immature B cell	12175	Ogfrl1	0	0.34137744511441204	0.40465257306383295	0.0113399371197777	0.0	0.000806588768475824	0.018960498960499	194.42857142857102	7	False		False	False	False	False		False	False
61347	all	immature B cell	12176	Idh2	0	0.340915184321887	0.431097242245896	0.0383874628115682	0.0	0.000586153990018558	0.0796346896346896	194.42857142857102	7	False		False	False	False	False		False	False
61348	all	immature B cell	12177	Psmb7	0	0.339718127081887	0.418617096180587	0.0228419097544446	0.0	0.0009683109056979081	0.0847995247995248	194.42857142857102	7	False		False	False	False	False		False	False
61349	all	immature B cell	12178	Hmbs	0	0.33943916338735997	0.37731432406036297	0.0181064654176357	0.0	0.000408033873675644	0.0468725868725869	194.42857142857102	7	False		False	False	False	False		False	False
61350	all	immature B cell	12179	Tomm7	0	0.339162706164727	0.447591475713543	0.0499949611406773	0.0	0.00123288376083937	0.222830412830413	194.42857142857102	7	False		False	False	False	False		False	False
61351	all	immature B cell	12180	Mlec	0	0.338899442752188	0.41953111676715293	0.0406741261443814	0.0	0.000920799387706151	0.12049302049302099	194.42857142857102	7	False		False	False	False	False		False	False
61352	all	immature B cell	12181	Rpl10a	0	0.338351672281048	0.749118269644237	0.38404607226544796	0.0	0.0028364137849110397	0.727754677754676	194.42857142857102	7	False		False	False	False	False		False	False
61353	all	immature B cell	12182	Cct2	0	0.33752693329978195	0.451216349277734	0.0963883084103268	0.0	0.00143710859090606	0.22222156222156197	194.42857142857102	7	False		False	False	False	False		False	False
61354	all	immature B cell	12183	Ak2	0	0.336925170654331	0.453943696302969	0.0863197036473062	0.0	0.0009557303335898211	0.172476982476983	194.42857142857102	7	False		False	False	False	False		False	False
61355	all	immature B cell	12184	Tecr	0	0.33684176807874	0.47538105471276393	0.0974689287304892	0.0	0.00143356240011757	0.215138105138105	194.42857142857102	7	False		False	False	False	False		False	False
61356	all	immature B cell	12185	Aldh2	0	0.3368101112552331	0.523173488678601	0.11884678059419801	0.0	0.00210487570425319	0.288895158895159	194.42857142857102	7	False		False	False	False	False		False	False
61357	all	immature B cell	12186	Set	0	0.33635610412207106	0.492057761966464	0.115907904147988	0.0	0.00185647756236345	0.38220671220671204	194.42857142857102	7	False		False	False	False	False		False	False
61358	all	immature B cell	12187	Acin1	0	0.33633819886248606	0.47772050522547704	0.0975347445433396	0.0	0.00136694320971841	0.170858330858331	194.42857142857102	7	False		False	False	False	False		False	False
61359	all	immature B cell	12188	Dstn	0	0.335643483979122	0.37179222931748906	0.0110045900952389	0.0	0.000574681547658859	0.0341758241758242	194.42857142857102	7	False		False	False	False	False		False	False
61360	all	immature B cell	12189	Rps5	0	0.33532906866707696	0.743874511723771	0.386202288982298	0.0	0.00289565869526767	0.8164686664686641	194.42857142857102	7	False		False	False	False	False		False	False
61361	all	immature B cell	12190	Rpl15	0	0.335146197739459	0.8784712379959171	0.821290514904566	3.9850972640464	0.00249693163280305	0.704425304425303	194.42857142857102	7	False		False	False	False	False		False	False
61362	all	immature B cell	12191	Ankrd13a	0	0.334907614976125	0.43707528128689793	0.0484369553618341	0.0	0.0011595028412146901	0.187401247401247	194.42857142857102	7	False		False	False	False	False		False	False
61363	all	immature B cell	12192	Psmd13	0	0.33432111016573196	0.407138110399296	0.0222153792617898	0.0	0.00113025164550877	0.076961686961687	194.42857142857102	7	False		False	False	False	False		False	False
61364	all	immature B cell	12193	Snrpe	0	0.333904236967711	0.46959087017740203	0.101426666032424	0.0	0.00133441120001336	0.25062370062370104	194.42857142857102	7	False		False	False	False	False		False	False
61365	all	immature B cell	12194	Atp6v0b	0	0.333323888979166	0.40335186823249297	0.0219361321844539	0.0	0.0013536789771622	0.0708286308286309	194.42857142857102	7	False		False	False	False	False		False	False
61366	all	immature B cell	12195	Fermt3	0	0.333287347282295	0.43596867015565605	0.0449360265315065	0.0	0.00183145222080055	0.10049896049896101	194.42857142857102	7	False		False	False	False	False		False	False
61367	all	immature B cell	12196	Lgals9	0	0.333030522397229	0.443047040930651	0.0902686267287659	0.0	0.00152406980027644	0.19667656667656697	194.42857142857102	7	False		False	False	False	False		False	False
61368	all	immature B cell	12197	Ptges3	0	0.332976677539156	0.450688692720476	0.0866693726753762	0.0	0.000862679855753401	0.17348084348084397	194.42857142857102	7	False		False	False	False	False		False	False
61369	all	immature B cell	12198	Tmed10	0	0.332972541633073	0.394846568816341	0.0387147833777556	0.0	0.00120573274614265	0.15029403029403	194.42857142857102	7	False		False	False	False	False		False	False
61370	all	immature B cell	12199	Cdca7	0	0.33265572420523404	0.38123044825936103	0.0180342928075186	0.0	0.000476292167154412	0.0755539055539056	194.42857142857102	7	False		False	False	False	False		False	False
61371	all	immature B cell	12200	Bri3bp	0	0.33226141062472603	0.37023856480961503	0.009938984670571359	0.0	0.000787456984716398	0.0223670923670924	194.42857142857102	7	False		False	False	False	False		False	False
61372	all	immature B cell	12201	Psmb3	0	0.33176965389974394	0.4179483393023621	0.0422158034136386	0.0	0.00112936691056724	0.14332046332046303	194.42857142857102	7	False		False	False	False	False		False	False
61373	all	immature B cell	12202	Rps18	0	0.3312891130585	0.958139174320312	0.94608546575906	6.6360673481135795	0.0023349171158413	0.831119691119691	194.42857142857102	7	False		False	False	False	False		False	False
61374	all	immature B cell	12203	Tspo	0	0.33105566601926395	0.448357832603789	0.0494111654113239	0.0	0.000986513508161215	0.211042471042471	194.42857142857102	7	False		False	False	False	False		False	False
61375	all	immature B cell	12204	Snrpb	0	0.330412411854144	0.510372479105747	0.11720311541315799	0.0	0.0014410394486776	0.328369468369468	194.42857142857102	7	False		False	False	False	False		False	False
61376	all	immature B cell	12205	Sec62	0	0.330347899041529	0.414716154036099	0.0359697781253144	0.0	0.0011783158651414	0.0899049599049599	194.42857142857102	7	False		False	False	False	False		False	False
61377	all	immature B cell	12206	Mrps14	0	0.329983687367121	0.41589408284646506	0.0238894763383198	0.0	0.00131286212875042	0.124264924264924	194.42857142857102	7	False		False	False	False	False		False	False
61378	all	immature B cell	12207	Lta4h	0	0.329718308026805	0.355328446257031	0.0157869277099327	0.0	0.00047155366942435193	0.026952776952777	194.42857142857102	7	False		False	False	False	False		False	False
61379	all	immature B cell	12208	Clint1	0	0.32961291701198303	0.38627362124425	0.0203572666020711	0.0	0.00111082550646606	0.0567626967626968	194.42857142857102	7	False		False	False	False	False		False	False
61380	all	immature B cell	12209	Eif4g1	0	0.32917261870792	0.410239212113518	0.0413825525884065	0.0	0.00108230724199897	0.13143748143748102	194.42857142857102	7	False		False	False	False	False		False	False
61381	all	immature B cell	12210	Sf3b3	0	0.32892854624450607	0.375672631793646	0.0168012542113349	0.0	0.0009476253430305369	0.0299049599049599	194.42857142857102	7	False		False	False	False	False		False	False
61382	all	immature B cell	12211	Hp1bp3	0	0.32858066220429805	0.39628748873047204	0.0213517309750076	0.0	0.000822705288513184	0.0755984555984556	194.42857142857102	7	False		False	False	False	False		False	False
61383	all	immature B cell	12212	Rpl14	0	0.328451295864539	0.565621406290749	0.142964750180301	0.0	0.00233538552882906	0.5876477576477571	194.42857142857102	7	False		False	False	False	False		False	False
61384	all	immature B cell	12213	Ap3s1	0	0.32840413691400705	0.408942704402117	0.0360483576425309	0.0	0.000489710970162334	0.114220374220374	194.42857142857102	7	False		False	False	False	False		False	False
61385	all	immature B cell	12214	Fcer1g	0	0.32822659556994105	0.32201028657174896	0.00440497673349816	0.0	0.000137788494660696	0.00153846153846154	194.42857142857102	7	False		False	False	False	False		False	False
61386	all	immature B cell	12215	Myeov2	0	0.328224216560747	0.408070247659189	0.0225809153880117	0.0	0.000884599124113005	0.136257796257796	194.42857142857102	7	False		False	False	False	False		False	False
61387	all	immature B cell	12216	Tuba1b	0	0.328052707553386	0.51701590828762	0.23489896804913699	0.0	0.00108860091441474	0.500421740421741	194.42857142857102	7	False		False	False	False	False		False	False
61388	all	immature B cell	12217	Kpnb1	0	0.32754864312253995	0.39703781323684106	0.0213268721657147	0.0	0.00106567542600106	0.0726314226314227	194.42857142857102	7	False		False	False	False	False		False	False
61389	all	immature B cell	12218	Tyrobp	0	0.326807292062442	0.342449585259564	0.00954856765004153	0.0	0.0006082054954235411	0.0241401841401841	194.42857142857102	7	False		False	False	False	False		False	False
61390	all	immature B cell	12219	Skp1a	0	0.325421778988747	0.3943921629776911	0.0135188181507826	0.0	0.000722762892653557	0.0652747252747253	194.42857142857102	7	False		False	False	False	False		False	False
61391	all	immature B cell	12220	Cd63	0	0.32537459853164197	0.33217225534818395	0.00447882294629372	0.0	0.00011674060238150801	0.000769230769230769	194.42857142857102	7	False		False	False	False	False		False	False
61392	all	immature B cell	12221	Naca	0	0.325073365088681	0.5774992291518941	0.146232190639545	0.0	0.00240662085065286	0.574327294327293	194.42857142857102	7	False		False	False	False	False		False	False
61393	all	immature B cell	12222	Myc	0	0.324530350056973	0.3958069982262561	0.0337329156582369	0.0	0.00070302789698102	0.0655093555093555	194.42857142857102	7	False		False	False	False	False		False	False
61394	all	immature B cell	12223	Rpl28	0	0.32410266007434496	0.556529359069369	0.134129235664204	0.0	0.0023688568700652697	0.501268191268189	194.42857142857102	7	False		False	False	False	False		False	False
61395	all	immature B cell	12224	Pgd	0	0.32327261049967104	0.34950337511613006	0.00952006817116334	0.0	0.0007798660587045991	0.0236857736857737	194.42857142857102	7	False		False	False	False	False		False	False
61396	all	immature B cell	12225	Hk1	0	0.323240398540889	0.35164544082692795	0.008720244769113159	0.0	0.000414943363789375	0.0155390555390555	194.42857142857102	7	False		False	False	False	False		False	False
61397	all	immature B cell	12226	Taldo1	0	0.32258030573794605	0.46147813377887803	0.0982496310545288	0.0	0.0013250933680785599	0.31099198099198105	194.42857142857102	7	False		False	False	False	False		False	False
61398	all	immature B cell	12227	Cox4i1	0	0.321057671833389	0.51649777840004	0.12703173740528098	0.0	0.00202328809505421	0.4915651915651911	194.42857142857102	7	False		False	False	False	False		False	False
61399	all	immature B cell	12228	Ndufa4	0	0.320903393066443	0.512026997108887	0.11722336243266199	0.0	0.00163601661952896	0.37701217701217704	194.42857142857102	7	False		False	False	False	False		False	False
61400	all	immature B cell	12229	Ran	0	0.31968228220514694	0.51869419644424	0.128161811360542	0.0	0.00152280795666652	0.47410751410751395	194.42857142857102	7	False		False	False	False	False		False	False
61401	all	immature B cell	12230	Elavl1	0	0.319632549756601	0.38360956475695795	0.0215643724786005	0.0	0.00129961249537553	0.103415503415503	194.42857142857102	7	False		False	False	False	False		False	False
61402	all	immature B cell	12231	Rps6	0	0.319251625372469	0.5501873979947149	0.125827983993561	0.0	0.00239710392270308	0.504754974754973	194.42857142857102	7	False		False	False	False	False		False	False
61403	all	immature B cell	12232	Hnrnpa0	0	0.319150193173052	0.411687681709418	0.0402418249091415	0.0	0.0014694438801744099	0.111663201663202	194.42857142857102	7	False		False	False	False	False		False	False
61404	all	immature B cell	12233	Vamp5	0	0.318527003602535	0.35552361363693996	0.0148984004030616	0.0	0.00036209641342247004	0.0212236412236412	194.42857142857102	7	False		False	False	False	False		False	False
61405	all	immature B cell	12234	Pnp	0	0.31786597794826804	0.364669833394486	0.0316806752915838	0.0	0.000558386298558599	0.0900297000297001	194.42857142857102	7	False		False	False	False	False		False	False
61406	all	immature B cell	12235	Creg1	0	0.316754089178293	0.415073025277201	0.0606842908894001	0.0	0.00029516434830037996	0.117641817641818	194.42857142857102	7	False		False	False	False	False		False	False
61407	all	immature B cell	12236	Lyz2	0	0.315703935521021	0.32701770148275605	0.0159242120921104	0.0	0.00033570054815419903	0.0286159786159786	194.42857142857102	7	False		False	False	False	False		False	False
61408	all	immature B cell	12237	Prdx6	0	0.315333372164745	0.429499404821486	0.0767647215652749	0.0	0.000493742755744927	0.16743688743688698	194.42857142857102	7	False		False	False	False	False		False	False
61409	all	immature B cell	12238	Spn	0	0.314887103176188	0.3667083407159729	0.0253439683719926	0.0	0.000291134280607686	0.0454440154440155	194.42857142857102	7	False		False	False	False	False		False	False
61410	all	immature B cell	12239	Ccnd3	0	0.314727688495969	0.36296799988408296	0.0123313626836576	0.0	0.000742963155659394	0.0597802197802198	194.42857142857102	7	False		False	False	False	False		False	False
61411	all	immature B cell	12240	Ctsd	0	0.31467328529904304	0.366785609959659	0.029371681150461	0.0	0.000359899064565633	0.0860885060885061	194.42857142857102	7	False		False	False	False	False		False	False
61412	all	immature B cell	12241	Hsp90aa1	0	0.314413144893607	0.5631217091376041	0.264746586293428	0.0	0.0015255607866077599	0.45763587763587804	194.42857142857102	7	False		False	False	False	False		False	False
61413	all	immature B cell	12242	Gmfg	0	0.314085870109416	0.420944361993321	0.0457694428487778	0.0	0.00119695600270463	0.0850490050490051	194.42857142857102	7	False		False	False	False	False		False	False
61414	all	immature B cell	12243	Romo1	0	0.31302130625492897	0.39369315806072896	0.0227951300417998	0.0	0.00124036987501326	0.123650133650134	194.42857142857102	7	False		False	False	False	False		False	False
61415	all	immature B cell	12244	Tkt	0	0.31258768584984997	0.42515920915471994	0.0903023104939693	0.0	0.00101386805837564	0.228280368280368	194.42857142857102	7	False		False	False	False	False		False	False
61416	all	immature B cell	12245	Phb2	0	0.312291077437059	0.473814984653846	0.104465285283747	0.0	0.00140212529666536	0.25036828036828	194.42857142857102	7	False		False	False	False	False		False	False
61417	all	immature B cell	12246	Gsr	0	0.312257532092609	0.311713928618466	0.0037022904164502398	0.0	7.66915275034991e-05	0.000879120879120879	194.42857142857102	7	False		False	False	False	False		False	False
61418	all	immature B cell	12247	Eif4b	0	0.31220436122263695	0.40509207138062797	0.0452053410112609	0.0	0.00150490407149324	0.165423225423226	194.42857142857102	7	False		False	False	False	False		False	False
61419	all	immature B cell	12248	Atp5f1	0	0.310370499826653	0.503778556095555	0.113623568782745	0.0	0.00130483429221126	0.29926343926343896	194.42857142857102	7	False		False	False	False	False		False	False
61420	all	immature B cell	12249	H2afz	0	0.310328151121442	0.400627384228293	0.0876586144797848	0.0	0.00109594917366154	0.38930798930798904	194.42857142857102	7	False		False	False	False	False		False	False
61421	all	immature B cell	12250	Mapre1	0	0.30884335198133694	0.394570623795351	0.0401887173824746	0.0	0.0013381892392412599	0.10967923967924001	194.42857142857102	7	False		False	False	False	False		False	False
61422	all	immature B cell	12251	Hnrnpa2b1	0	0.308831473366721	0.49113017238185896	0.119954119962072	0.0	0.0019484945099356398	0.477683397683397	194.42857142857102	7	False		False	False	False	False		False	False
61423	all	immature B cell	12252	Ldha	0	0.30794953510851897	0.435751027381333	0.0905052791182491	0.0	0.00130947070396056	0.257065637065637	194.42857142857102	7	False		False	False	False	False		False	False
61424	all	immature B cell	12253	Ifitm3	0	0.307784036665156	0.331999256973893	0.00821190165468331	0.0	0.000276260164974085	0.0136709236709237	194.42857142857102	7	False		False	False	False	False		False	False
61425	all	immature B cell	12254	Mcm7	0	0.30763689161689195	0.35974294813529706	0.0371313803838419	0.0	0.00062752487209351	0.15903474903474898	194.42857142857102	7	False		False	False	False	False		False	False
61426	all	immature B cell	12255	Igfbp4	0	0.30618966087181104	0.317683262916442	0.0060333967862073795	0.0	0.000125110305628416	0.00805167805167805	194.42857142857102	7	False		False	False	False	False		False	False
61427	all	immature B cell	12256	Ifngr1	0	0.305722249440132	0.34722518401317704	0.016938689879361	0.0	0.000740573906185968	0.0357736857736858	194.42857142857102	7	False		False	False	False	False		False	False
61428	all	immature B cell	12257	Nucks1	0	0.30483630788960303	0.424948939541692	0.0820522449201921	0.0	0.0007480915894747049	0.180484110484111	194.42857142857102	7	False		False	False	False	False		False	False
61429	all	immature B cell	12258	Calm2	0	0.30462262769591303	0.498736973127964	0.113043775654926	0.0	0.00134277619773824	0.351701811701812	194.42857142857102	7	False		False	False	False	False		False	False
61430	all	immature B cell	12259	Thoc7	0	0.30427097493512606	0.37226278104065597	0.0324029079288044	0.0	0.000813697865629872	0.0572171072171072	194.42857142857102	7	False		False	False	False	False		False	False
61431	all	immature B cell	12260	Rcc2	0	0.30392551607825496	0.374040464093976	0.0207046345702227	0.0	0.0014469369658640801	0.105482625482626	194.42857142857102	7	False		False	False	False	False		False	False
61432	all	immature B cell	12261	Zfp36l2	0	0.30305107731555603	0.36017967264382794	0.0110935416077211	0.0	0.0009208159443967359	0.0398901098901099	194.42857142857102	7	False		False	False	False	False		False	False
61433	all	immature B cell	12262	Trim28	0	0.302627344645909	0.406669065145771	0.0792464815436146	0.0	0.00122383125684011	0.165049005049005	194.42857142857102	7	False		False	False	False	False		False	False
61434	all	immature B cell	12263	Vcp	0	0.302342752651896	0.4074021733953	0.04630298465958901	0.0	0.00130637721914593	0.204653994653995	194.42857142857102	7	False		False	False	False	False		False	False
61435	all	immature B cell	12264	Rpl6	0	0.30174518048857396	0.544738793835336	0.134637875301317	0.0	0.0020519036046593602	0.472634392634392	194.42857142857102	7	False		False	False	False	False		False	False
61436	all	immature B cell	12265	Gsto1	0	0.301510686261607	0.35493070132227794	0.0163844336632742	0.0	0.000434236929207556	0.0540451440451441	194.42857142857102	7	False		False	False	False	False		False	False
61437	all	immature B cell	12266	Tuba4a	0	0.30056479236479805	0.34977270576926395	0.0117450357467901	0.0	0.000365093565704148	0.0627472527472528	194.42857142857102	7	False		False	False	False	False		False	False
61438	all	immature B cell	12267	Alox5ap	0	0.299817191364798	0.313555829164242	0.0070433331202935405	0.0	0.000104142632706648	0.0151648351648352	194.42857142857102	7	False		False	False	False	False		False	False
61439	all	immature B cell	12268	Hmgb3	0	0.298842319529274	0.35183931637922694	0.0159865311452193	0.0	0.00042958684657959	0.0752836352836353	194.42857142857102	7	False		False	False	False	False		False	False
61440	all	immature B cell	12269	Eif4a1	0	0.2968806879420611	0.46914333619707504	0.10641822061322098	0.0	0.0011074649600626599	0.35650727650727704	194.42857142857102	7	False		False	False	False	False		False	False
61441	all	immature B cell	12270	Uba1	0	0.296519426109851	0.35602916599957896	0.0199874323495833	0.0	0.00153421627276722	0.10039798039798	194.42857142857102	7	False		False	False	False	False		False	False
61442	all	immature B cell	12271	Rab14	0	0.29478152463684804	0.366638065605011	0.0336714155773565	0.0	0.00120645606239228	0.0753935253935254	194.42857142857102	7	False		False	False	False	False		False	False
61443	all	immature B cell	12272	Cox5a	0	0.29461988950150103	0.503852425083574	0.12008205206023802	0.0	0.0014845948889321801	0.382720522720523	194.42857142857102	7	False		False	False	False	False		False	False
61444	all	immature B cell	12273	Cct8	0	0.293065500088123	0.41679139225593603	0.0472772471883343	0.0	0.00121721444716004	0.166946836946837	194.42857142857102	7	False		False	False	False	False		False	False
61445	all	immature B cell	12274	Vdac1	0	0.291986608371969	0.349867822722911	0.0307558648136552	0.0	0.000710577227859396	0.0645500445500446	194.42857142857102	7	False		False	False	False	False		False	False
61446	all	immature B cell	12275	Ramp1	0	0.29084120606846303	0.316618774491628	0.00544621215933171	0.0	8.74278720055954e-05	0.0115830115830116	194.42857142857102	7	False		False	False	False	False		False	False
61447	all	immature B cell	12276	Sdhd	0	0.290697322751846	0.337811092728201	0.0168459511684631	0.0	0.000984574448463226	0.0511880011880012	194.42857142857102	7	False		False	False	False	False		False	False
61448	all	immature B cell	12277	Ybx1	0	0.285660066763578	0.6355480999590739	0.323685652818365	0.0	0.00227112998217292	0.6351975051975041	194.42857142857102	7	False		False	False	False	False		False	False
61449	all	immature B cell	12278	Tomm20	0	0.281075225493422	0.37133299102562206	0.0379192748688029	0.0	0.0011945613810651	0.121253341253341	194.42857142857102	7	False		False	False	False	False		False	False
61450	all	immature B cell	12279	Sod1	0	0.27702976228895804	0.346384724479404	0.0327129489747991	0.0	0.000870136718386049	0.12051678051678098	194.42857142857102	7	False		False	False	False	False		False	False
61451	all	immature B cell	12280	Pebp1	0	0.275194493629403	0.390589253661519	0.078147121062292	0.0	0.000991421933343645	0.17511434511434498	194.42857142857102	7	False		False	False	False	False		False	False
61452	all	immature B cell	12281	Gclm	0	0.273378828995966	0.31036474278462	0.0226808578166075	0.0	0.000380531966383857	0.0385862785862786	194.42857142857102	7	False		False	False	False	False		False	False
61453	all	immature B cell	12282	Cmtm7	0	0.269022194217918	0.438425595414806	0.0986947505150921	0.0	0.00174218879937356	0.214045144045144	194.42857142857102	7	False		False	False	False	False		False	False
61454	all	immature B cell	12283	Myb	0	0.26733336946746	0.30913581860279904	0.0138645253572392	0.0	0.00042914499927420403	0.0332462132462133	194.42857142857102	7	False		False	False	False	False		False	False
61455	all	immature B cell	12284	Tln1	0	0.264906293010997	0.33425680786030504	0.0319853856519515	0.0	0.0014055535204096099	0.0942797742797744	194.42857142857102	7	False		False	False	False	False		False	False
61456	all	immature B cell	12285	Car2	0	0.262215359861257	0.280294999155405	0.0270145936831113	0.0	0.00043088116289939	0.0651737451737452	194.42857142857102	7	False		False	False	False	False		False	False
61457	all	immature B cell	12286	Ifitm2	0	0.25644943005747306	0.369104843610377	0.0211732649967349	0.0	8.08594199180859e-05	0.16486486486486499	194.42857142857102	7	False		False	False	False	False		False	False
61458	all	immature B cell	12287	Hspd1	0	0.255392718667209	0.32676743849636897	0.0325944474416523	0.0	0.000799677528717526	0.095928125928126	194.42857142857102	7	False		False	False	False	False		False	False
61459	all	immature B cell	12288	Metap2	0	0.25364212726998003	0.30933499396682107	0.0166777612400904	0.0	0.000782442412691399	0.10359073359073401	194.42857142857102	7	False		False	False	False	False		False	False
61460	all	immature B cell	12289	Cdk6	0	0.252460826261041	0.302219509657138	0.0147353828800982	0.0	0.000740705062086792	0.0413335313335313	194.42857142857102	7	False		False	False	False	False		False	False
61461	all	immature B cell	12290	Cdk4	0	0.24675368562381197	0.387904297555531	0.0796531405201369	0.0	0.0009180219605717869	0.210917730917731	194.42857142857102	7	False		False	False	False	False		False	False
61462	all	immature B cell	12291	Stmn1	0	0.22025017204741298	0.307062890277719	0.0324110324942584	0.0	0.000502332648815462	0.19947430947430897	194.42857142857102	7	False		False	False	False	False		False	False
61463	all	immature B cell	12292	Atpif1	0	0.205960052810679	0.296908349597557	0.0168456067598537	0.0	0.000679720278679187	0.149218889218889	194.42857142857102	7	False		False	False	False	False		False	False
61464	all	immature B cell	12293	Gpx1	0	0.149746191338115	0.456902984114983	0.227343898826475	0.0	0.00148981246240126	0.471155331155331	194.42857142857102	7	False		False	False	False	False		False	False
61465	all	immature natural killer cell	1	Ccl5	3	0.9682252064760741	8.46337045513663	67.2240581940125	8.6397726154038	0.0348340161494543	0.943408408408409	25.1666666666667	6	False		True	True			False	False	True
61466	all	immature natural killer cell	2	Gzma	3	0.8522632013353449	5.71845896325762	63.469636304988796	0.0	0.061464529313454	0.708408408408409	25.1666666666667	6	False		True	True			False	False	True
61467	all	immature natural killer cell	3	Klrk1	3	0.8113616277268809	4.1538574397787205	21.5360018093949	0.0	0.0257527009730814	0.630825825825826	25.1666666666667	6	False		True	True			False	False	True
61468	all	immature natural killer cell	4	Gimap4	2	0.8931719482369141	6.16655945138685	63.3896964572316	5.49094728156181	0.0281488348067563	0.791801801801802	25.1666666666667	6	False		True	True			False	False	False
61469	all	immature natural killer cell	5	Ms4a4b	2	0.867566443526673	5.35792098093897	34.9614617849726	4.11974200935651	0.0157238707313055	0.739774774774775	25.1666666666667	6	False		True	True			False	False	False
61470	all	immature natural killer cell	6	Ncr1	2	0.8482989964498929	5.5712002235133	233.576167829868	4.52400910101575	0.115947181832318	0.698183183183183	25.1666666666667	6	False		True	True			False	False	False
61471	all	immature natural killer cell	7	Il2rb	2	0.8440374061458922	5.7669909617611905	146.689118091262	4.8825509985244695	0.0620744389709907	0.691321321321321	25.1666666666667	6	False		True	True			False	False	False
61472	all	immature natural killer cell	8	Id2	2	0.828124634054455	3.3585389824617202	3.9963738774618704	0.0	0.00676975689197993	0.7015015015015021	25.1666666666667	6	False		False	True			False	False	True
61473	all	immature natural killer cell	9	Klre1	2	0.7484135877141128	3.26635476351338	28.9017379284404	0.0	0.0425372495735589	0.49812312312312296	25.1666666666667	6	False		True	True			False	False	False
61474	all	immature natural killer cell	10	Gzmb	2	0.721049051430126	3.30601427137913	28.7447524690632	0.0	0.0367107250307183	0.44602102102102104	25.1666666666667	6	False		True	True			False	False	False
61475	all	immature natural killer cell	11	Lck	1	0.8376884857504789	4.41974002929454	18.503786579918	4.24158148992647	0.00914190874998693	0.693003003003003	25.1666666666667	6	False		False	True			False	False	False
61476	all	immature natural killer cell	12	Nkg7	1	0.820346337158899	2.06087525256661	1.17302172474804	0.0	0.00420149173654354	0.7048348348348349	25.1666666666667	6	False		False	True			False	False	False
61477	all	immature natural killer cell	13	Klrd1	1	0.752570462305703	3.2779449421908597	10.5673532114573	0.0	0.0133803362271619	0.5102852852852849	25.1666666666667	6	False		False	True			False	False	False
61478	all	immature natural killer cell	14	Cd7	1	0.7197763596950649	3.25007184881646	13.5400791076263	0.0	0.0141533840543553	0.45430930930930896	25.1666666666667	6	False		False	False			False	False	True
61479	all	immature natural killer cell	15	Ahnak	1	0.616915918984883	1.70731977001882	0.577635503455252	0.0	0.007638513390749771	0.279474474474475	25.1666666666667	6	False		False	True			False	False	False
61480	all	immature natural killer cell	16	Klrb1b	1	0.595536472371236	1.86181305177854	5.877054206833509	0.0	0.0432016768788777	0.19536036036036	25.1666666666667	6	False		False	False			False	False	True
61481	all	immature natural killer cell	17	S100a6	1	0.568636991001227	1.1668708563033001	0.169193248953535	0.0	0.00268334721587749	0.280825825825826	25.1666666666667	6	False		False	True			False	False	False
61482	all	immature natural killer cell	18	Cd52	0	0.921667307423114	2.66417220666949	3.0434057985329996	7.85390829557216	0.00193085683198226	0.957597597597598	25.1666666666667	6	False		False	False			False	False	False
61483	all	immature natural killer cell	19	Shisa5	0	0.916401827044813	3.28086872676481	3.96560757330104	6.83804523589336	0.00369846839246458	0.8764414414414421	25.1666666666667	6	False		False	False			False	False	False
61484	all	immature natural killer cell	20	Tmsb4x	0	0.889957980769552	1.49315797569496	1.30455635303956	8.859739382545891	0.00127919657032358	0.926666666666667	25.1666666666667	6	False		False	False			False	False	False
61485	all	immature natural killer cell	21	H2-K1	0	0.8898846700855009	1.46224957153855	1.3304361799138	7.7551914894111	0.00121295169371696	0.9503753753753761	25.1666666666667	6	False		False	False			False	False	False
61486	all	immature natural killer cell	22	Actb	0	0.8399372394658442	1.1726985557241598	1.07631875934452	9.192757113135029	0.0009443220823266721	0.992717717717718	25.1666666666667	6	False		False	False			False	False	False
61487	all	immature natural killer cell	23	Btg1	0	0.8279706954402959	2.4950977759270896	3.10716585067744	5.10815105196107	0.0025247209944056197	0.741756756756757	25.1666666666667	6	False		False	False			False	False	False
61488	all	immature natural killer cell	24	Efhd2	0	0.8174952638241411	2.2099474347078703	2.27797923722394	5.41031903208756	0.00182162897993467	0.7498348348348349	25.1666666666667	6	False		False	False			False	False	False
61489	all	immature natural killer cell	25	Cnn2	0	0.8099361219556249	2.32902114522338	2.85329590233004	4.807960614587389	0.0017121289838656802	0.7251051051051051	25.1666666666667	6	False		False	False			False	False	False
61490	all	immature natural killer cell	26	Fcer1g	0	0.809474501056608	1.84632317025849	0.956904331145601	0.0	0.00219188940088054	0.7391441441441441	25.1666666666667	6	False		False	False			False	False	False
61491	all	immature natural killer cell	27	Myl6	0	0.8053658735622949	1.27956175804064	1.1441687596043002	6.492388684389219	0.0008161259720104	0.8468618618618621	25.1666666666667	6	False		False	False			False	False	False
61492	all	immature natural killer cell	28	Actg1	0	0.802261657405229	1.212359096843	1.12093329575583	6.46384504129061	0.00101742542094765	0.8548198198198199	25.1666666666667	6	False		False	False			False	False	False
61493	all	immature natural killer cell	29	Ptprc	0	0.801249236571242	1.96518313492198	1.0500536720543399	0.0	0.00318996796825163	0.6915015015015021	25.1666666666667	6	False		False	False			False	False	False
61494	all	immature natural killer cell	30	Tyrobp	0	0.793905393595314	1.8737091669463601	1.03164443607061	0.0	0.00211004452936415	0.722117117117117	25.1666666666667	6	False		False	False			False	False	False
61495	all	immature natural killer cell	31	Xcl1	0	0.7921173943752621	5.01030752429976	126.494624338125	4.0598677697092	0.0521169290042623	0.587942942942943	25.1666666666667	6	False		False	False			False	False	False
61496	all	immature natural killer cell	32	S100a10	0	0.786627443877449	1.68672616775133	0.9045067382752021	0.0	0.0020544600382937897	0.678483483483484	25.1666666666667	6	False		False	False			False	False	False
61497	all	immature natural killer cell	33	Eomes	0	0.778457646123054	4.25579637166812	183.517015681675	3.1484359161910294	0.0911906499731466	0.558618618618619	25.1666666666667	6	False		False	False			False	False	False
61498	all	immature natural killer cell	34	Pfn1	0	0.7769837137901341	1.2746681814688998	1.14844158608011	6.42810767757622	0.00101846414755045	0.8168018018018021	25.1666666666667	6	False		False	False			False	False	False
61499	all	immature natural killer cell	35	Prr13	0	0.770570981183981	1.7935335366644098	1.90338969027755	4.3571977618532	0.00154587869154713	0.6873873873873871	25.1666666666667	6	False		False	False			False	False	False
61500	all	immature natural killer cell	36	Calm1	0	0.7663258927367571	1.27640732384338	1.21226747263299	6.36656399157933	0.000889043122174315	0.844594594594595	25.1666666666667	6	False		False	False			False	False	False
61501	all	immature natural killer cell	37	Dnajc15	0	0.7608700341968891	2.0461746875015	2.78923105556798	2.9970292356439603	0.00132382123415183	0.596036036036036	25.1666666666667	6	False		False	False			False	False	False
61502	all	immature natural killer cell	38	Tmsb10	0	0.759865716631481	1.22798482008592	0.556373117234282	0.0	0.00135726668272895	0.703363363363364	25.1666666666667	6	False		False	False			False	False	False
61503	all	immature natural killer cell	39	Ctsw	0	0.759142743383601	3.53469683445916	19.989951302624398	0.0	0.0356395078506781	0.523438438438439	25.1666666666667	6	False		False	False			False	False	False
61504	all	immature natural killer cell	40	Il2rg	0	0.754724789290329	2.57565688419524	1.91023549250147	0.0	0.00412215298053811	0.587807807807808	25.1666666666667	6	False		False	False			False	False	False
61505	all	immature natural killer cell	41	Arf6	0	0.750325411478913	1.5569696072272	2.38721447373928	2.83695827347808	0.0211875976539978	0.670525525525525	25.1666666666667	6	False		False	False			False	False	False
61506	all	immature natural killer cell	42	Arhgdia	0	0.74998306520988	1.4229822986549399	1.34210608748049	4.34919252798223	0.000820232334433413	0.6806006006006011	25.1666666666667	6	False		False	False			False	False	False
61507	all	immature natural killer cell	43	Rps24	0	0.745561303421192	1.09615953658098	1.05057087579034	7.81928471651709	0.00101443424601594	0.9092042042042041	25.1666666666667	6	False		False	False			False	False	False
61508	all	immature natural killer cell	44	Anxa6	0	0.7427098880859231	2.04661211454413	1.28335714417853	0.0	0.00243916755085893	0.577852852852853	25.1666666666667	6	False		False	False			False	False	False
61509	all	immature natural killer cell	45	Ctsd	0	0.7411783273643909	1.3657351578349999	0.634386916436824	0.0	0.00144398037290348	0.613243243243243	25.1666666666667	6	False		False	False			False	False	False
61510	all	immature natural killer cell	46	Jak1	0	0.739344330685361	1.49068695002274	0.6801909403310269	0.0	0.00192193870329991	0.627057057057057	25.1666666666667	6	False		False	False			False	False	False
61511	all	immature natural killer cell	47	Selplg	0	0.7369021834543599	1.5253633856995001	0.780908585282061	0.0	0.0015868597914199	0.6142942942942939	25.1666666666667	6	False		False	False			False	False	False
61512	all	immature natural killer cell	48	Anxa2	0	0.735673683001229	2.001567915897	1.21652952234505	0.0	0.00282594423683428	0.576381381381381	25.1666666666667	6	False		False	False			False	False	False
61513	all	immature natural killer cell	49	Ptms	0	0.7328099148748891	2.53061821650675	4.7800308978528	2.82936568871838	0.00290931263723385	0.526651651651652	25.1666666666667	6	False		False	False			False	False	False
61514	all	immature natural killer cell	50	Gimap3	0	0.732686596690939	3.3066819536549	33.9131967941652	0.0	0.0343938074121001	0.46948948948949004	25.1666666666667	6	False		False	False			False	False	False
61515	all	immature natural killer cell	51	Iqgap1	0	0.730885253614488	1.7056190342575601	1.79214861141635	3.8990265755222593	0.00125766684474023	0.6572672672672671	25.1666666666667	6	False		False	False			False	False	False
61516	all	immature natural killer cell	52	Traf1	0	0.730021235270883	3.11059979354211	36.0414670871855	1.85129981244574	0.0213231085478553	0.464624624624625	25.1666666666667	6	False		False	False			False	False	False
61517	all	immature natural killer cell	53	Hcst	0	0.7297907533402459	2.02633598477663	1.89342729132071	0.0	0.004527418424462371	0.499189189189189	25.1666666666667	6	False		False	False			False	False	False
61518	all	immature natural killer cell	54	Cdc42	0	0.728476257860533	1.22974178834754	1.1424757736850901	4.8533831217249	0.000811473432279733	0.7318168168168171	25.1666666666667	6	False		False	False			False	False	False
61519	all	immature natural killer cell	55	Cd2	0	0.724475607147004	3.07006806257413	28.2740432060931	0.0	0.0314562031612239	0.457267267267267	25.1666666666667	6	False		False	False			False	False	False
61520	all	immature natural killer cell	56	Cd84	0	0.722812216494563	2.2372194393236295	4.04766474370333	2.08411013386883	0.00317200336770916	0.485420420420421	25.1666666666667	6	False		False	False			False	False	False
61521	all	immature natural killer cell	57	Ets1	0	0.7184393719415579	2.44876789101727	2.5458490350921603	0.0	0.00256145969481123	0.506156156156156	25.1666666666667	6	False		False	False			False	False	False
61522	all	immature natural killer cell	58	Ccr2	0	0.7175250610513009	2.2715483151877	2.2545936176687302	0.0	0.0026536931794625897	0.475780780780781	25.1666666666667	6	False		False	False			False	False	False
61523	all	immature natural killer cell	59	Sh3bgrl3	0	0.7166587298855249	1.04741904568615	0.47425275430648	0.0	0.00119727494187662	0.7518618618618621	25.1666666666667	6	False		False	False			False	False	False
61524	all	immature natural killer cell	60	Rac2	0	0.715653056895854	1.07474655062844	0.475349342559655	0.0	0.00102682126958199	0.6812612612612622	25.1666666666667	6	False		False	False			False	False	False
61525	all	immature natural killer cell	61	Mdh1	0	0.7148040307509541	1.21236533060138	1.06976612930348	3.3908229537018997	0.000603300580902809	0.6181381381381379	25.1666666666667	6	False		False	False			False	False	False
61526	all	immature natural killer cell	62	Coro1a	0	0.7145607675704971	1.1738687731456499	0.566938839041452	0.0	0.0011074487524764302	0.633183183183183	25.1666666666667	6	False		False	False			False	False	False
61527	all	immature natural killer cell	63	Itgb2	0	0.7142420382697192	2.19496071037057	1.51610038089703	0.0	0.0026849605286713898	0.53039039039039	25.1666666666667	6	False		False	False			False	False	False
61528	all	immature natural killer cell	64	Ndufb11	0	0.713241889339443	1.25509803620043	1.1555928127138502	3.2919794601135295	0.000717391289245405	0.616411411411411	25.1666666666667	6	False		False	False			False	False	False
61529	all	immature natural killer cell	65	Serpinb6b	0	0.708528284782256	2.5041851709437	4.678348671699481	0.0	0.007167851635440071	0.426471471471471	25.1666666666667	6	False		False	False			False	False	False
61530	all	immature natural killer cell	66	Klrb1f	0	0.706884919936019	2.4811768904837597	5.3266305854987595	0.0	0.008877715118970021	0.426711711711712	25.1666666666667	6	False		False	False			False	False	False
61531	all	immature natural killer cell	67	Cd53	0	0.706024224070539	1.38953855859871	0.7309919806488671	0.0	0.00138552190706581	0.53021021021021	25.1666666666667	6	False		False	False			False	False	False
61532	all	immature natural killer cell	68	Sub1	0	0.705094858052755	1.29026067503036	1.24461182944481	5.311851512445901	0.0009198162895529301	0.7487387387387391	25.1666666666667	6	False		False	False			False	False	False
61533	all	immature natural killer cell	69	Zap70	0	0.7041067176867729	2.77420985316475	34.1674154520188	0.0	0.0324987560053811	0.410795795795796	25.1666666666667	6	False		False	False			False	False	False
61534	all	immature natural killer cell	70	Ifngr1	0	0.702008546063916	1.3374299309304198	0.654167302231173	0.0	0.0017160894430169	0.562567567567568	25.1666666666667	6	False		False	False			False	False	False
61535	all	immature natural killer cell	71	S100a13	0	0.7013703301401341	1.47253226713981	0.8424692797758392	0.0	0.00144154210954729	0.483378378378378	25.1666666666667	6	False		False	False			False	False	False
61536	all	immature natural killer cell	72	Cox6a1	0	0.7010093852320189	1.21398943923981	1.16245282774405	5.08050405994	0.000747061827000493	0.7352252252252249	25.1666666666667	6	False		False	False			False	False	False
61537	all	immature natural killer cell	73	Txk	0	0.700678966915956	2.65595329664592	13.7552084158519	0.0	0.0231900706476717	0.409189189189189	25.1666666666667	6	False		False	False			False	False	False
61538	all	immature natural killer cell	74	Lsp1	0	0.700298411090953	1.66193926325319	1.1125785031971298	0.0	0.00170884869161906	0.522882882882883	25.1666666666667	6	False		False	False			False	False	False
61539	all	immature natural killer cell	75	Evl	0	0.698470755200723	2.2756324887671098	2.88283103368948	0.0	0.00595557072482654	0.42307807807807796	25.1666666666667	6	False		False	False			False	False	False
61540	all	immature natural killer cell	76	Thy1	0	0.6984691411586981	2.82767753602278	8.57849271454958	0.0	0.0140175266168075	0.41171171171171206	25.1666666666667	6	False		False	False			False	False	False
61541	all	immature natural killer cell	77	Il18rap	0	0.698406291518046	2.4099483395176002	3.25494894245187	0.0	0.00363201713247056	0.411036036036036	25.1666666666667	6	False		False	False			False	False	False
61542	all	immature natural killer cell	78	Crot	0	0.697679359270743	1.9708495887413	2.7282189352291204	1.44656532928803	0.00171528369083391	0.4478378378378379	25.1666666666667	6	False		False	False			False	False	False
61543	all	immature natural killer cell	79	Klf2	0	0.697232656128999	2.3324310105886097	2.8313627386281603	0.0	0.00375297710652166	0.452312312312312	25.1666666666667	6	False		False	False			False	False	False
61544	all	immature natural killer cell	80	Aes	0	0.691999916728525	1.3908273499412	1.34813253692487	3.91029570156748	0.000730772420450436	0.6590540540540539	25.1666666666667	6	False		False	False			False	False	False
61545	all	immature natural killer cell	81	Fam122a	0	0.691701433510778	1.8870291947721898	2.55505555248175	1.10587547411288	0.0012374033779192302	0.43339339339339294	25.1666666666667	6	False		False	False			False	False	False
61546	all	immature natural killer cell	82	Rps18	0	0.6909775490983139	1.0454136984973	1.00076956380906	6.1012262998681	0.0008993830956470609	0.797942942942943	25.1666666666667	6	False		False	False			False	False	False
61547	all	immature natural killer cell	83	Lgals1	0	0.6870362141681939	1.34458474601591	0.626094824426041	0.0	0.00138937391394374	0.608783783783784	25.1666666666667	6	False		False	False			False	False	False
61548	all	immature natural killer cell	84	Tmem50a	0	0.6852128278102851	1.30156967160176	1.2242307483335402	3.7233573676827403	0.000747227910067753	0.6437537537537541	25.1666666666667	6	False		False	False			False	False	False
61549	all	immature natural killer cell	85	Fmnl1	0	0.6849893959763139	1.83605877134808	1.2330750743785401	0.0	0.00172207251203217	0.4627627627627629	25.1666666666667	6	False		False	False			False	False	False
61550	all	immature natural killer cell	86	Gltscr2	0	0.6813088285388871	1.31381470150321	1.28821943988749	3.50690884718763	0.000642386078777121	0.621651651651652	25.1666666666667	6	False		False	False			False	False	False
61551	all	immature natural killer cell	87	Arf3	0	0.680603012561067	1.5869340343015101	0.880537184339602	0.0	0.000349319649959416	0.43506006006006004	25.1666666666667	6	False		False	False			False	False	False
61552	all	immature natural killer cell	88	Sell	0	0.6804814027465891	1.5235651047537402	0.8132676103876141	0.0	0.00190587445706067	0.497252252252252	25.1666666666667	6	False		False	False			False	False	False
61553	all	immature natural killer cell	89	Epsti1	0	0.6800421532974771	1.95448722720193	1.52316500525873	0.0	0.0036356353251268104	0.413633633633634	25.1666666666667	6	False		False	False			False	False	False
61554	all	immature natural killer cell	90	Rpl38	0	0.6764992495842309	1.09330556811196	1.06673373494091	7.91411508138815	0.0009262768464057369	0.9493243243243241	25.1666666666667	6	False		False	False			False	False	False
61555	all	immature natural killer cell	91	Crip1	0	0.6761044675409821	1.15069806964632	0.540888526513246	0.0	0.0011107786734903301	0.614354354354354	25.1666666666667	6	False		False	False			False	False	False
61556	all	immature natural killer cell	92	Cyfip2	0	0.675689957343013	1.44180944038951	0.727865740126047	0.0	0.00095577020638265	0.527627627627628	25.1666666666667	6	False		False	False			False	False	False
61557	all	immature natural killer cell	93	Sec62	0	0.674811743831833	1.2461032117018502	1.05873515658722	2.48711175788401	0.0007003818812176241	0.574564564564565	25.1666666666667	6	False		False	False			False	False	False
61558	all	immature natural killer cell	94	Pycard	0	0.6743779835163921	1.24696686365442	0.6231489009277149	0.0	0.000980559277755547	0.4681381381381379	25.1666666666667	6	False		False	False			False	False	False
61559	all	immature natural killer cell	95	Arhgdib	0	0.673961445842534	1.063049472129	0.49536615522335103	0.0	0.00109917389154719	0.635525525525526	25.1666666666667	6	False		False	False			False	False	False
61560	all	immature natural killer cell	96	Reep5	0	0.673106419849889	1.1381228061575401	0.530641456966225	0.0	0.000816460164286314	0.5011561561561559	25.1666666666667	6	False		False	False			False	False	False
61561	all	immature natural killer cell	97	Vim	0	0.672939637242575	1.4770598172280702	1.52689826142451	5.04680547919397	0.00111181451087914	0.726936936936937	25.1666666666667	6	False		False	False			False	False	False
61562	all	immature natural killer cell	98	Gpsm3	0	0.671619980941596	1.40916062303646	0.898694835131644	0.0	0.0011970622984286698	0.436036036036036	25.1666666666667	6	False		False	False			False	False	False
61563	all	immature natural killer cell	99	Cd37	0	0.6715267340509711	1.36715224369924	0.718861109061596	0.0	0.0012656409255039302	0.503438438438439	25.1666666666667	6	False		False	False			False	False	False
61564	all	immature natural killer cell	100	Msn	0	0.669949770291935	1.50219651055181	1.51893520303576	3.4687238807231098	0.00106869866839916	0.576711711711712	25.1666666666667	6	False		False	False			False	False	False
61565	all	immature natural killer cell	101	Itgax	0	0.6699460970759978	2.63906688106584	14.3637336496864	0.0	0.0220098519402267	0.35153153153153194	25.1666666666667	6	False		False	False			False	False	False
61566	all	immature natural killer cell	102	Psma4	0	0.669163551177548	1.26205787196999	1.1766018189016498	2.2059514408015097	0.0008101047024008349	0.559744744744745	25.1666666666667	6	False		False	False			False	False	False
61567	all	immature natural killer cell	103	Pon2	0	0.665967343146406	1.43564384640865	0.731146510445234	0.0	0.000633447015729234	0.43555555555555603	25.1666666666667	6	False		False	False			False	False	False
61568	all	immature natural killer cell	104	Tnfsf10	0	0.664035553807337	1.7900759682677099	1.2075465112496298	0.0	0.00179621443680188	0.34450450450450504	25.1666666666667	6	False		False	False			False	False	False
61569	all	immature natural killer cell	105	Arpc2	0	0.662685858661202	1.27194348808815	1.2515715438985902	5.66586356911304	0.0008827336968110551	0.801321321321322	25.1666666666667	6	False		False	False			False	False	False
61570	all	immature natural killer cell	106	Jund	0	0.661731831304602	1.4232187348052299	0.768772317919842	0.0	0.00248968308844053	0.5000900900900901	25.1666666666667	6	False		False	False			False	False	False
61571	all	immature natural killer cell	107	Arl6ip5	0	0.6610396070070771	1.2491583924506	0.64845805001127	0.0	0.00147850602720856	0.450600600600601	25.1666666666667	6	False		False	False			False	False	False
61572	all	immature natural killer cell	108	Klrb1a	0	0.6606620116486421	2.59250972890271	59.4545706254465	0.0	0.24158824301554002	0.32246246246246196	25.1666666666667	6	False		False	False			False	False	False
61573	all	immature natural killer cell	109	Klri2	0	0.6604635215854251	2.57150208515962	37.2535770509047	0.0	0.0639618353467074	0.32258258258258304	25.1666666666667	6	False		False	False			False	False	False
61574	all	immature natural killer cell	110	Cd82	0	0.660356507798381	1.67241597135202	0.9732685039265508	0.0	0.00111197141744707	0.43992492492492496	25.1666666666667	6	False		False	False			False	False	False
61575	all	immature natural killer cell	111	Prelid1	0	0.660146377431175	1.26701787484608	1.12727687853723	2.5545420719302596	0.000571774217037561	0.540225225225225	25.1666666666667	6	False		False	False			False	False	False
61576	all	immature natural killer cell	112	Arl4c	0	0.6593236466349561	2.16950648986329	3.76216626365717	0.0	0.00614717513642027	0.338813813813814	25.1666666666667	6	False		False	False			False	False	False
61577	all	immature natural killer cell	113	Cd160	0	0.6591303243518349	2.41476866680079	38.0726367054439	0.0	0.0392348278071688	0.32036036036036	25.1666666666667	6	False		False	False			False	False	False
61578	all	immature natural killer cell	114	Sema4a	0	0.658199574684245	2.06035493923204	2.1097954026716	0.0	0.0023935511991581	0.375480480480481	25.1666666666667	6	False		False	False			False	False	False
61579	all	immature natural killer cell	115	Lax1	0	0.6581810566957739	2.3365102410102203	5.5129999048438	0.0	0.00670275416232701	0.335600600600601	25.1666666666667	6	False		False	False			False	False	False
61580	all	immature natural killer cell	116	Ctla2a	0	0.657615347539597	1.49037455668529	1.19909855958512	0.0	0.00389156999274949	0.42331831831831795	25.1666666666667	6	False		False	False			False	False	False
61581	all	immature natural killer cell	117	Sept1	0	0.657078040996413	1.64288130478981	1.28733079301641	0.0	0.00299858517694208	0.372027027027027	25.1666666666667	6	False		False	False			False	False	False
61582	all	immature natural killer cell	118	Lrp10	0	0.6568566686810121	1.48221104368833	0.743647072588065	0.0	0.000952865402612598	0.43986486486486503	25.1666666666667	6	False		False	False			False	False	False
61583	all	immature natural killer cell	119	Gimap7	0	0.656059001986125	2.2648928781643303	11.894290950016101	0.0	0.0147824710865172	0.317957957957958	25.1666666666667	6	False		False	False			False	False	False
61584	all	immature natural killer cell	120	Ptprcap	0	0.65511963830888	1.17930709541932	0.572188007782791	0.0	0.00145860003657142	0.5943393393393399	25.1666666666667	6	False		False	False			False	False	False
61585	all	immature natural killer cell	121	Ier5	0	0.654537255255991	1.8479245548115	1.6019027346381	0.0	0.00297256509090057	0.36954954954955	25.1666666666667	6	False		False	False			False	False	False
61586	all	immature natural killer cell	122	Dda1	0	0.652200789846678	1.2813695310711002	0.683914385500315	0.0	0.00137172390890625	0.372957957957958	25.1666666666667	6	False		False	False			False	False	False
61587	all	immature natural killer cell	123	Gata3	0	0.650971535689507	2.1452822978654997	5.947086128086469	0.0	0.0128449593361954	0.314864864864865	25.1666666666667	6	False		False	False			False	False	False
61588	all	immature natural killer cell	124	Pnrc2	0	0.6508132960295071	1.2031672367128798	0.594694593004105	0.0	0.000780981936753381	0.404744744744745	25.1666666666667	6	False		False	False			False	False	False
61589	all	immature natural killer cell	125	Pdcd10	0	0.6506896339074871	1.1626283187055801	0.587172303636638	0.0	0.000931488621239357	0.384624624624625	25.1666666666667	6	False		False	False			False	False	False
61590	all	immature natural killer cell	126	Sh2d2a	0	0.6505826933106079	2.2888820586047403	10.770600028683699	0.0	0.0241484859933236	0.306156156156156	25.1666666666667	6	False		False	False			False	False	False
61591	all	immature natural killer cell	127	Gimap6	0	0.650295486556928	1.7314341173193701	0.8740397473706271	0.0	0.00523889321097164	0.3502252252252249	25.1666666666667	6	False		False	False			False	False	False
61592	all	immature natural killer cell	128	Xrn2	0	0.6500377624288829	1.4031266609475601	1.3930481598129698	2.5775292851217997	0.0006405596221159429	0.508813813813814	25.1666666666667	6	False		False	False			False	False	False
61593	all	immature natural killer cell	129	Acd	0	0.6497294794935229	1.27591489556151	0.382448215120359	0.0	0.00045515818724444407	0.34555555555555606	25.1666666666667	6	False		False	False			False	False	False
61594	all	immature natural killer cell	130	Tm6sf1	0	0.6496847501388989	1.31131009835258	0.691839075896426	0.0	0.0009131588368552741	0.404309309309309	25.1666666666667	6	False		False	False			False	False	False
61595	all	immature natural killer cell	131	Fxyd5	0	0.6491875560200961	1.27489622211152	0.6919486871891379	0.0	0.00155648691036519	0.4539939939939939	25.1666666666667	6	False		False	False			False	False	False
61596	all	immature natural killer cell	132	Stard3nl	0	0.648312655963777	1.26799051580186	0.34248675559728897	0.0	0.00023441348992542997	0.346171171171171	25.1666666666667	6	False		False	False			False	False	False
61597	all	immature natural killer cell	133	Gatad2a	0	0.6478662654580589	1.26025509347084	0.609753071202578	0.0	0.000846689069215083	0.43036036036036	25.1666666666667	6	False		False	False			False	False	False
61598	all	immature natural killer cell	134	Whsc1l1	0	0.647712630059363	1.17393049002995	0.527636772284492	0.0	0.0005555406463864309	0.387027027027027	25.1666666666667	6	False		False	False			False	False	False
61599	all	immature natural killer cell	135	Ikzf3	0	0.6477103727953399	2.08196214630865	12.4776770135412	0.0	0.0215936846802414	0.298888888888889	25.1666666666667	6	False		False	False			False	False	False
61600	all	immature natural killer cell	136	Itgal	0	0.647594810672979	1.80285275139326	0.7245480515807141	0.0	0.0038220499247442795	0.35570570570570603	25.1666666666667	6	False		False	False			False	False	False
61601	all	immature natural killer cell	137	Klf13	0	0.6451800965909971	1.24705431979705	0.631114839350707	0.0	0.000725333589761937	0.426471471471471	25.1666666666667	6	False		False	False			False	False	False
61602	all	immature natural killer cell	138	Nt5c	0	0.644900826450634	1.1733439178553402	0.5874353468074979	0.0	0.00087817045871062	0.387957957957958	25.1666666666667	6	False		False	False			False	False	False
61603	all	immature natural killer cell	139	Psme1	0	0.644831189928253	0.9134167908102859	0.38176462827381	0.0	0.000905666782414221	0.533198198198198	25.1666666666667	6	False		False	False			False	False	False
61604	all	immature natural killer cell	140	Sp100	0	0.644765831906088	1.46200387102622	0.8266904874697919	0.0	0.00163705374321398	0.4248498498498499	25.1666666666667	6	False		False	False			False	False	False
61605	all	immature natural killer cell	141	Rbl2	0	0.643947494866187	1.8042542866256202	1.61509231285753	0.0	0.00225898669589178	0.3253003003003	25.1666666666667	6	False		False	False			False	False	False
61606	all	immature natural killer cell	142	Rasa3	0	0.643510808863453	1.57364231559019	0.974091365991009	0.0	0.00190331626614745	0.37369369369369393	25.1666666666667	6	False		False	False			False	False	False
61607	all	immature natural killer cell	143	Lcp1	0	0.6430904883308199	1.17998947843615	0.5697786037592989	0.0	0.0011545671905554401	0.622057057057057	25.1666666666667	6	False		False	False			False	False	False
61608	all	immature natural killer cell	144	Tpm3	0	0.642684682256342	1.07284213600219	0.5585493282186871	0.0	0.000836251743984982	0.469864864864865	25.1666666666667	6	False		False	False			False	False	False
61609	all	immature natural killer cell	145	Rcn1	0	0.641824793108043	1.4681270928210601	0.8900929814556301	0.0	0.00113807944761479	0.355615615615616	25.1666666666667	6	False		False	False			False	False	False
61610	all	immature natural killer cell	146	Sh2d1b1	0	0.641273194864971	2.0361624577475	7.575389427727011	0.0	0.0081647086675568	0.289504504504504	25.1666666666667	6	False		False	False			False	False	False
61611	all	immature natural killer cell	147	Fam102a	0	0.641163331420127	2.00375641131071	5.41969538152018	0.0	0.00664883558076443	0.291411411411411	25.1666666666667	6	False		False	False			False	False	False
61612	all	immature natural killer cell	148	Atp5e	0	0.6409734977705921	0.945660159771994	0.42751119554479294	0.0	0.000877824407263049	0.540420420420421	25.1666666666667	6	False		False	False			False	False	False
61613	all	immature natural killer cell	149	Lsm1	0	0.640485679792413	1.12430006099658	0.297281092048783	0.0	0.00045970055287521106	0.35944444444444396	25.1666666666667	6	False		False	False			False	False	False
61614	all	immature natural killer cell	150	Clic1	0	0.6404442193790021	1.08957316557487	1.01132758805342	4.48225543058298	0.000712343579304908	0.656021021021021	25.1666666666667	6	False		False	False			False	False	False
61615	all	immature natural killer cell	151	Tpm4	0	0.640443537063526	1.6220721499829098	1.16661815248139	0.0	0.00115339976370027	0.39072072072072106	25.1666666666667	6	False		False	False			False	False	False
61616	all	immature natural killer cell	152	Sept11	0	0.639954161439925	1.52954456384453	0.904987388898582	0.0	0.00139921859965316	0.356216216216216	25.1666666666667	6	False		False	False			False	False	False
61617	all	immature natural killer cell	153	Atp1b3	0	0.639664341092149	1.2048710866745902	0.5366761443967221	0.0	0.000828393620137197	0.5036186186186189	25.1666666666667	6	False		False	False			False	False	False
61618	all	immature natural killer cell	154	Gimap1	0	0.6395206779309711	1.5621146169553302	1.27267430016741	0.0	0.0024479755289143396	0.33184684684684695	25.1666666666667	6	False		False	False			False	False	False
61619	all	immature natural killer cell	155	2510039O18Rik	0	0.638877582020197	1.3848067717852601	0.631703528610797	0.0	0.000550208726418397	0.37018018018018	25.1666666666667	6	False		False	False			False	False	False
61620	all	immature natural killer cell	156	Mgat5	0	0.6388445112697161	1.3282308010533799	0.37278735908427	0.0	0.00026285952522181	0.35345345345345297	25.1666666666667	6	False		False	False			False	False	False
61621	all	immature natural killer cell	157	Rhoc	0	0.6387204792495649	2.12484022310143	18.6742525298163	0.0	0.0346981590131138	0.28012012012012	25.1666666666667	6	False		False	False			False	False	False
61622	all	immature natural killer cell	158	Rras2	0	0.638714206434389	1.89458766859071	2.66783336378342	0.0	0.00236033880301244	0.296906906906907	25.1666666666667	6	False		False	False			False	False	False
61623	all	immature natural killer cell	159	Psmb8	0	0.6382001041961911	1.0229929741680999	0.47724332534651703	0.0	0.0009543447987539471	0.515105105105105	25.1666666666667	6	False		False	False			False	False	False
61624	all	immature natural killer cell	160	Dok2	0	0.6373731160974431	1.74864510577994	0.9272922603703729	0.0	0.006836003964066	0.31121621621621604	25.1666666666667	6	False		False	False			False	False	False
61625	all	immature natural killer cell	161	St3gal6	0	0.637111585544933	1.76082347181364	1.58668151163777	0.0	0.00128522920744969	0.32097597597597605	25.1666666666667	6	False		False	False			False	False	False
61626	all	immature natural killer cell	162	Pim2	0	0.636935306144026	1.87254771668788	2.80402450552327	0.0	0.00342914628188902	0.293633633633634	25.1666666666667	6	False		False	False			False	False	False
61627	all	immature natural killer cell	163	Zyx	0	0.634304634087973	1.38310331090089	0.779552575527785	0.0	0.00189534392941595	0.437582582582583	25.1666666666667	6	False		False	False			False	False	False
61628	all	immature natural killer cell	164	Limd2	0	0.633741010918399	1.1438115896485301	0.555758309833526	0.0	0.0011471714446521	0.545900900900901	25.1666666666667	6	False		False	False			False	False	False
61629	all	immature natural killer cell	165	Fyn	0	0.6331708397751501	1.67739202571509	0.7352001399517379	0.0	0.00268796953853011	0.315960960960961	25.1666666666667	6	False		False	False			False	False	False
61630	all	immature natural killer cell	166	Hmha1	0	0.632990351219804	1.22724062242501	0.586140124248217	0.0	0.00134591946397559	0.408753753753754	25.1666666666667	6	False		False	False			False	False	False
61631	all	immature natural killer cell	167	4930486L24Rik	0	0.6329649597768211	1.87537256779892	8.55197500772113	0.0	0.0102651356137934	0.269624624624625	25.1666666666667	6	False		False	False			False	False	False
61632	all	immature natural killer cell	168	Chmp4b	0	0.632376104841121	0.9564277461381551	0.33969989877694706	0.0	0.000382274502658073	0.43936936936936893	25.1666666666667	6	False		False	False			False	False	False
61633	all	immature natural killer cell	169	Ssu72	0	0.632251090104555	0.964999800643481	0.36795439000415503	0.0	0.000597457639115926	0.390615615615616	25.1666666666667	6	False		False	False			False	False	False
61634	all	immature natural killer cell	170	Pdcd4	0	0.632082572277827	1.48739246859346	1.6095341990504899	3.1160205295159304	0.00134961119973729	0.539984984984985	25.1666666666667	6	False		False	False			False	False	False
61635	all	immature natural killer cell	171	Nfatc1	0	0.63081235649387	1.8532326934080299	1.9038418295601898	0.0	0.00218151707637039	0.31141141141141104	25.1666666666667	6	False		False	False			False	False	False
61636	all	immature natural killer cell	172	Slamf7	0	0.630693367902844	1.87366556628735	4.9069201384278	0.0	0.0040341357448307105	0.285795795795796	25.1666666666667	6	False		False	False			False	False	False
61637	all	immature natural killer cell	173	Eef2	0	0.6306582995380899	1.1331889707749498	1.10965909572375	6.5248100128042195	0.000954262737908525	0.8668168168168171	25.1666666666667	6	False		False	False			False	False	False
61638	all	immature natural killer cell	174	Abcb1a	0	0.629589365229324	1.85748152864392	15.4353024261182	0.0	0.0380769441406658	0.260615615615616	25.1666666666667	6	False		False	False			False	False	False
61639	all	immature natural killer cell	175	Samm50	0	0.6290983869936619	1.00861556406097	0.445168443383942	0.0	0.00048780866937643205	0.39912912912912896	25.1666666666667	6	False		False	False			False	False	False
61640	all	immature natural killer cell	176	Arl2bp	0	0.628344652553091	1.2271283113342701	0.543103325208616	0.0	0.00109825627818291	0.41629129129129105	25.1666666666667	6	False		False	False			False	False	False
61641	all	immature natural killer cell	177	Psmb10	0	0.62818070214264	1.18887343682743	0.633600582849216	0.0	0.000979205372872344	0.44424924924924897	25.1666666666667	6	False		False	False			False	False	False
61642	all	immature natural killer cell	178	Slfn2	0	0.627547409681307	1.6470155805056599	1.02909592492842	0.0	0.0017644113247932602	0.305555555555556	25.1666666666667	6	False		False	False			False	False	False
61643	all	immature natural killer cell	179	Rps11	0	0.627419417134647	1.0668020359957	1.0425013599336401	7.50518535690688	0.000871096618977025	0.907417417417417	25.1666666666667	6	False		False	False			False	False	False
61644	all	immature natural killer cell	180	Bcl2	0	0.6273930359090539	1.42664471333957	0.976130966920897	0.0	0.00325669798530832	0.36004504504504503	25.1666666666667	6	False		False	False			False	False	False
61645	all	immature natural killer cell	181	Eif4a2	0	0.627009999508463	0.9716401610641541	0.254230431561314	0.0	0.00021712022019429	0.38986486486486505	25.1666666666667	6	False		False	False			False	False	False
61646	all	immature natural killer cell	182	Pqbp1	0	0.626233961818658	1.06317708868959	0.3956663473874021	0.0	0.00040512493244432404	0.3730180180180179	25.1666666666667	6	False		False	False			False	False	False
61647	all	immature natural killer cell	183	Capzb	0	0.6262303282431391	0.898134541640909	0.392655338078101	0.0	0.000782714246470001	0.5967567567567571	25.1666666666667	6	False		False	False			False	False	False
61648	all	immature natural killer cell	184	Golgb1	0	0.6261300193136551	1.0654295645988001	0.23448555820275602	0.0	0.00015678116809482199	0.340615615615616	25.1666666666667	6	False		False	False			False	False	False
61649	all	immature natural killer cell	185	1700025G04Rik	0	0.625990443507419	1.5711018767973899	1.4348740776224598	0.0	0.00269727614970807	0.286726726726727	25.1666666666667	6	False		False	False			False	False	False
61650	all	immature natural killer cell	186	A630033H20Rik	0	0.625504674063676	1.7454546778230602	2.8305466226135403	0.0	0.004339493554707479	0.25555555555555604	25.1666666666667	6	False		False	False			False	False	False
61651	all	immature natural killer cell	187	Ndufs6	0	0.625387214715929	1.10512671137289	0.9951356066857829	2.7070967207463803	0.00052669032236179	0.5114714714714711	25.1666666666667	6	False		False	False			False	False	False
61652	all	immature natural killer cell	188	Ugp2	0	0.625200765987431	1.25836583621431	0.48082316050231605	0.0	0.00050447439716641	0.35228228228228203	25.1666666666667	6	False		False	False			False	False	False
61653	all	immature natural killer cell	189	Kdm5a	0	0.625033093330039	1.2948705862334	0.550236947167422	0.0	0.0007222709460174	0.343948948948949	25.1666666666667	6	False		False	False			False	False	False
61654	all	immature natural killer cell	190	Lat2	0	0.624149512211366	1.54526342961439	1.27942493518878	0.0	0.00270075579156327	0.32629129129129103	25.1666666666667	6	False		False	False			False	False	False
61655	all	immature natural killer cell	191	Add3	0	0.6239007648323629	1.4590572315565402	0.879201438219931	0.0	0.00115449704369349	0.342642642642643	25.1666666666667	6	False		False	False			False	False	False
61656	all	immature natural killer cell	192	Os9	0	0.6234572032415121	1.11140088250695	0.517777918995793	0.0	0.0007317213630687589	0.400795795795796	25.1666666666667	6	False		False	False			False	False	False
61657	all	immature natural killer cell	193	Tbx21	0	0.623177357278581	1.98365086647497	19.429707777409398	0.0	0.0528560418947708	0.24764264264264302	25.1666666666667	6	False		False	False			False	False	False
61658	all	immature natural killer cell	194	Samd9l	0	0.6219220254693361	1.46741926083047	0.7061049933466229	0.0	0.000494849816231968	0.285735735735736	25.1666666666667	6	False		False	False			False	False	False
61659	all	immature natural killer cell	195	Arhgap9	0	0.621817820555067	1.4161869306243797	0.910406259838397	0.0	0.0019501344019439198	0.33708708708708696	25.1666666666667	6	False		False	False			False	False	False
61660	all	immature natural killer cell	196	Sec11c	0	0.621788636894614	1.07515792152318	0.903673495934525	2.54694400736004	0.000570380387873188	0.503693693693694	25.1666666666667	6	False		False	False			False	False	False
61661	all	immature natural killer cell	197	Sfxn3	0	0.6214074113185141	1.7402018688635599	1.82437280136779	0.0	0.0030996433455029396	0.29400900900900895	25.1666666666667	6	False		False	False			False	False	False
61662	all	immature natural killer cell	198	Eef1a1	0	0.621124744043174	1.03937373618573	1.00901294965923	8.68274983267612	0.000911725715615273	0.94993993993994	25.1666666666667	6	False		False	False			False	False	False
61663	all	immature natural killer cell	199	Yeats4	0	0.620757221306863	1.05616750692425	0.7557714588248299	1.5444493439061102	0.00032854918610100004	0.45012012012012	25.1666666666667	6	False		False	False			False	False	False
61664	all	immature natural killer cell	200	Serpina3g	0	0.620081779773467	1.6557579506688003	0.742378343180801	0.0	0.00640222447840695	0.356216216216216	25.1666666666667	6	False		False	False			False	False	False
61665	all	immature natural killer cell	201	Ccr5	0	0.620080126388646	1.89398898961135	6.2360778318282	0.0	0.0204919435039691	0.244684684684685	25.1666666666667	6	False		False	False			False	False	False
61666	all	immature natural killer cell	202	Prf1	0	0.620045509519442	1.9428387913357	20.2338398715293	0.0	0.0632821855097651	0.24123123123123102	25.1666666666667	6	False		False	False			False	False	False
61667	all	immature natural killer cell	203	Tcf7	0	0.61962390137593	1.87554181679117	5.6215690937895095	0.0	0.0172075395748789	0.24579579579579602	25.1666666666667	6	False		False	False			False	False	False
61668	all	immature natural killer cell	204	Tor1aip1	0	0.619176563715922	1.23437171275452	0.521318512629378	0.0	0.0007631908953209719	0.37506006006006004	25.1666666666667	6	False		False	False			False	False	False
61669	all	immature natural killer cell	205	Anxa11	0	0.618572846370051	1.3901474776572	0.642262021270848	0.0	0.000452430873732791	0.30375375375375396	25.1666666666667	6	False		False	False			False	False	False
61670	all	immature natural killer cell	206	Prkacb	0	0.6185271135532989	1.28443146516918	0.6622866725575229	0.0	0.00125716220329495	0.353573573573574	25.1666666666667	6	False		False	False			False	False	False
61671	all	immature natural killer cell	207	Apobec3	0	0.6184236932635571	1.2694722574108201	1.23737835680745	2.98073337460937	0.000754563740540564	0.536531531531532	25.1666666666667	6	False		False	False			False	False	False
61672	all	immature natural killer cell	208	Gmps	0	0.617890512626225	1.04207286943265	0.421141345779363	0.0	0.000474056088653771	0.35339339339339293	25.1666666666667	6	False		False	False			False	False	False
61673	all	immature natural killer cell	209	Sept6	0	0.6178124469191031	1.38145969490195	0.828128397514172	0.0	0.00148914250184612	0.37121621621621603	25.1666666666667	6	False		False	False			False	False	False
61674	all	immature natural killer cell	210	Myh9	0	0.6171870580863771	1.19988280504772	0.595171523208214	0.0	0.0008463492902437281	0.40510510510510495	25.1666666666667	6	False		False	False			False	False	False
61675	all	immature natural killer cell	211	Wipf1	0	0.616620165702166	1.4359643479668	0.905997651282903	0.0	0.0011701402402332802	0.298513513513514	25.1666666666667	6	False		False	False			False	False	False
61676	all	immature natural killer cell	212	Rasa2	0	0.6165723553474071	1.4472817646228897	0.9212510356534541	0.0	0.0012725316515119801	0.276171171171171	25.1666666666667	6	False		False	False			False	False	False
61677	all	immature natural killer cell	213	Arid5a	0	0.615986459514161	1.45405640909282	0.967624450594269	0.0	0.0010824981397997	0.28956456456456503	25.1666666666667	6	False		False	False			False	False	False
61678	all	immature natural killer cell	214	Txnip	0	0.6156918339742591	1.29726123331297	0.646396890871831	0.0	0.000912655626395308	0.455105105105105	25.1666666666667	6	False		False	False			False	False	False
61679	all	immature natural killer cell	215	Serpinb6a	0	0.6156345309446579	1.46118738221402	0.982893008728244	0.0	0.00108241065424799	0.263948948948949	25.1666666666667	6	False		False	False			False	False	False
61680	all	immature natural killer cell	216	Fip1l1	0	0.615175673745936	0.9742801447634309	0.34758006318175005	0.0	0.0005226767969883611	0.3678378378378379	25.1666666666667	6	False		False	False			False	False	False
61681	all	immature natural killer cell	217	Chsy1	0	0.614730185643001	1.52813785311228	0.5319946085983279	0.0	0.00227084600505125	0.30399399399399396	25.1666666666667	6	False		False	False			False	False	False
61682	all	immature natural killer cell	218	Rab11fip2	0	0.614652042613155	1.40364780580838	0.68149365668698	0.0	0.000410690553788672	0.25728228228228195	25.1666666666667	6	False		False	False			False	False	False
61683	all	immature natural killer cell	219	Wac	0	0.6145954123548679	0.944974024969992	0.17214905517670498	0.0	0.00012979531120745	0.346171171171171	25.1666666666667	6	False		False	False			False	False	False
61684	all	immature natural killer cell	220	Gimap9	0	0.614104869665992	1.37849320118916	0.655539756047355	0.0	0.0010917492851866	0.27	25.1666666666667	6	False		False	False			False	False	False
61685	all	immature natural killer cell	221	Ufc1	0	0.614044298945172	0.987553451545126	0.40175478322104496	0.0	0.000554862989078003	0.389009009009009	25.1666666666667	6	False		False	False			False	False	False
61686	all	immature natural killer cell	222	Wsb2	0	0.6139147734384051	1.4534214539699901	0.364537737704414	0.0	0.000538714633711905	0.263888888888889	25.1666666666667	6	False		False	False			False	False	False
61687	all	immature natural killer cell	223	Rinl	0	0.613783356501503	1.35116454232948	0.47034583905266397	0.0	0.00126018944540176	0.29055555555555607	25.1666666666667	6	False		False	False			False	False	False
61688	all	immature natural killer cell	224	Pglyrp1	0	0.6135956301143229	1.43415144785456	1.1518320935728	0.0	0.00143852808749511	0.341351351351351	25.1666666666667	6	False		False	False			False	False	False
61689	all	immature natural killer cell	225	Serpinb9	0	0.613404655233339	1.70960128799644	1.9324040402248002	0.0	0.00949079077596905	0.24258258258258303	25.1666666666667	6	False		False	False			False	False	False
61690	all	immature natural killer cell	226	Insig2	0	0.6132737125519	1.37608541845357	0.393110095071519	0.0	0.000256404214814547	0.259009009009009	25.1666666666667	6	False		False	False			False	False	False
61691	all	immature natural killer cell	227	Dpm3	0	0.61307045119895	0.917310506595407	0.22254824590145897	0.0	0.0005146750118133531	0.391111111111111	25.1666666666667	6	False		False	False			False	False	False
61692	all	immature natural killer cell	228	Ap2m1	0	0.612417281734717	1.1806718148751	0.9801549174676261	1.94204578082082	0.000445732191032137	0.466411411411411	25.1666666666667	6	False		False	False			False	False	False
61693	all	immature natural killer cell	229	Ptpn7	0	0.612384543909644	0.9994594123807611	0.42473676514824205	0.0	0.0005757109995302611	0.42375375375375396	25.1666666666667	6	False		False	False			False	False	False
61694	all	immature natural killer cell	230	Eif3f	0	0.6119697143543829	0.8286280561547579	0.35884428377412797	0.0	0.000689168610181783	0.520540540540541	25.1666666666667	6	False		False	False			False	False	False
61695	all	immature natural killer cell	231	Gna11	0	0.611948106553686	1.3911430959112099	0.5092544066928629	0.0	0.000354067536833405	0.264564564564565	25.1666666666667	6	False		False	False			False	False	False
61696	all	immature natural killer cell	232	Lpin1	0	0.611749075093471	1.6007597027020202	0.7104726483259091	0.0	0.0027229391982572303	0.269984984984985	25.1666666666667	6	False		False	False			False	False	False
61697	all	immature natural killer cell	233	Lgals3	0	0.6112366537346489	1.5178118089644501	1.7046926072622701	0.0	0.00137096287886099	0.31900900900900897	25.1666666666667	6	False		False	False			False	False	False
61698	all	immature natural killer cell	234	Azi2	0	0.611022279190631	1.31912182272758	0.7818849557771049	0.0	0.0013042267478098	0.30073573573573603	25.1666666666667	6	False		False	False			False	False	False
61699	all	immature natural killer cell	235	Rhoa	0	0.6110124875712769	0.8993695705705981	0.38096286673830504	0.0	0.00059689139425367	0.495285285285285	25.1666666666667	6	False		False	False			False	False	False
61700	all	immature natural killer cell	236	Abhd2	0	0.61076727767826	1.38058875102713	0.549653456205715	0.0	0.00035689652804445803	0.276351351351351	25.1666666666667	6	False		False	False			False	False	False
61701	all	immature natural killer cell	237	Mkl2	0	0.609724125368444	1.50639943269344	0.6142074523513921	0.0	0.000666552093477578	0.25728228228228195	25.1666666666667	6	False		False	False			False	False	False
61702	all	immature natural killer cell	238	Coq6	0	0.609349467001245	1.3250255726748401	0.486238306562451	0.0	0.000466902540447292	0.261666666666667	25.1666666666667	6	False		False	False			False	False	False
61703	all	immature natural killer cell	239	Ikbkg	0	0.609338173938625	1.5275085798451697	0.642040060508838	0.0	0.00139110771557247	0.258888888888889	25.1666666666667	6	False		False	False			False	False	False
61704	all	immature natural killer cell	240	Itga4	0	0.609291579649406	1.2503085346239	0.640040192878913	0.0	0.00139599203569323	0.434354354354354	25.1666666666667	6	False		False	False			False	False	False
61705	all	immature natural killer cell	241	Rpa1	0	0.6091217285808349	1.05387882487568	0.24572473737138398	0.0	0.00018564108558743501	0.40442942942942894	25.1666666666667	6	False		False	False			False	False	False
61706	all	immature natural killer cell	242	Cotl1	0	0.6090835505863779	1.14678206896243	0.584468629223041	0.0	0.0010126724846651301	0.395720720720721	25.1666666666667	6	False		False	False			False	False	False
61707	all	immature natural killer cell	243	Rpl13	0	0.6088326973253471	1.0920271645008799	1.07196546353079	7.67028767098626	0.0009150551379271051	0.915255255255255	25.1666666666667	6	False		False	False			False	False	False
61708	all	immature natural killer cell	244	Entpd7	0	0.60864874820075	1.35967175600381	0.222125430972583	0.0	0.000206609076390476	0.25	25.1666666666667	6	False		False	False			False	False	False
61709	all	immature natural killer cell	245	Irf8	0	0.607757745187346	1.31660695570412	0.752870017460881	0.0	0.0008381105824457679	0.4036186186186189	25.1666666666667	6	False		False	False			False	False	False
61710	all	immature natural killer cell	246	Sacm1l	0	0.6077124496998921	1.31243395421198	0.6577031005663411	0.0	0.000596642115028875	0.27518018018018	25.1666666666667	6	False		False	False			False	False	False
61711	all	immature natural killer cell	247	Rps29	0	0.6067504290858249	0.9545579799720759	0.8701279055812808	5.737255714483321	0.00048194690257670703	0.811246246246246	25.1666666666667	6	False		False	False			False	False	False
61712	all	immature natural killer cell	248	Rhog	0	0.606734190975021	1.1199090749076699	0.495949296433178	0.0	0.000593835009596768	0.462267267267267	25.1666666666667	6	False		False	False			False	False	False
61713	all	immature natural killer cell	249	Rpl30	0	0.606359598876163	1.0733714503773901	1.05941203509374	6.947638283238571	0.000924661277124324	0.903093093093093	25.1666666666667	6	False		False	False			False	False	False
61714	all	immature natural killer cell	250	Nrarp	0	0.606045339564544	1.64559263930911	1.2160761932184598	0.0	0.0022481209549069197	0.23036036036036	25.1666666666667	6	False		False	False			False	False	False
61715	all	immature natural killer cell	251	B4galnt1	0	0.6052445906943449	1.21975503616158	0.629751888419131	0.0	0.0010895479004487	0.354744744744745	25.1666666666667	6	False		False	False			False	False	False
61716	all	immature natural killer cell	252	4930453N24Rik	0	0.604362736154579	1.2234992959267301	0.3606268427962371	0.0	0.00125363195359185	0.28166666666666695	25.1666666666667	6	False		False	False			False	False	False
61717	all	immature natural killer cell	253	Crbn	0	0.604058844444569	1.2440345206999999	0.356111879971802	0.0	0.0007311766478049769	0.256111111111111	25.1666666666667	6	False		False	False			False	False	False
61718	all	immature natural killer cell	254	Cd247	0	0.604000558825336	2.08339681887354	7.98755480865552	0.0	0.0278421844394238	0.212447447447447	25.1666666666667	6	False		False	False			False	False	False
61719	all	immature natural killer cell	255	Arpc3	0	0.603520247382571	1.20605869929274	1.16667612685512	4.076055634768	0.00077883740145123	0.6898048048048051	25.1666666666667	6	False		False	False			False	False	False
61720	all	immature natural killer cell	256	Tfg	0	0.6035071005588111	1.07333600882686	0.425999843876324	0.0	0.000469655273989172	0.38190690690690704	25.1666666666667	6	False		False	False			False	False	False
61721	all	immature natural killer cell	257	Rpl41	0	0.603329871404676	0.8079891062615161	0.36517769649754706	0.0	0.0009008172167582811	0.6837987987987989	25.1666666666667	6	False		False	False			False	False	False
61722	all	immature natural killer cell	258	Itgb1	0	0.6033268659100259	1.03742920435719	0.22468194113552897	0.0	0.00144276780203765	0.3784984984984989	25.1666666666667	6	False		False	False			False	False	False
61723	all	immature natural killer cell	259	Crebbp	0	0.603287450774673	1.17631813389219	0.321731794561776	0.0	0.000544554356320387	0.278888888888889	25.1666666666667	6	False		False	False			False	False	False
61724	all	immature natural killer cell	260	Stim1	0	0.6031035641811779	1.4702433936501003	0.8563121342048671	0.0	0.00104502012551487	0.274564564564565	25.1666666666667	6	False		False	False			False	False	False
61725	all	immature natural killer cell	261	Tusc3	0	0.602906205196834	1.2289290337633998	0.20746682941877898	0.0	0.000201111294221259	0.25555555555555604	25.1666666666667	6	False		False	False			False	False	False
61726	all	immature natural killer cell	262	Ppm1b	0	0.6021707268624731	1.1963328858000302	0.345163366458092	0.0	0.000313290468840893	0.302027027027027	25.1666666666667	6	False		False	False			False	False	False
61727	all	immature natural killer cell	263	Arfgap1	0	0.602104535606858	1.2383299583824299	0.34865262763903304	0.0	0.000548406981970779	0.26222222222222197	25.1666666666667	6	False		False	False			False	False	False
61728	all	immature natural killer cell	264	Atxn10	0	0.6018696379621371	0.923949763152004	0.31541216352838797	0.0	0.00027986296709825095	0.36406906906906894	25.1666666666667	6	False		False	False			False	False	False
61729	all	immature natural killer cell	265	Anapc4	0	0.601848450756264	1.24167279605644	0.601130501613996	0.0	0.0006085258946297309	0.278948948948949	25.1666666666667	6	False		False	False			False	False	False
61730	all	immature natural killer cell	266	Gabarapl2	0	0.601692121712425	1.15131636853946	0.602687778667632	0.0	0.00163491267600671	0.3153003003003	25.1666666666667	6	False		False	False			False	False	False
61731	all	immature natural killer cell	267	Acaa1a	0	0.601666886496634	1.19933012174328	0.565202877984374	0.0	0.00067618013954906	0.29450450450450505	25.1666666666667	6	False		False	False			False	False	False
61732	all	immature natural killer cell	268	Clk3	0	0.601658920146927	1.2165778130475902	0.345423665602201	0.0	0.000794347137825686	0.278888888888889	25.1666666666667	6	False		False	False			False	False	False
61733	all	immature natural killer cell	269	Tnfrsf18	0	0.60165812595166	1.51718665981495	0.9440011487719691	0.0	0.00433604369345742	0.23307807807807798	25.1666666666667	6	False		False	False			False	False	False
61734	all	immature natural killer cell	270	Ppp1r12a	0	0.6013881245950999	1.24188730618035	0.72537703312517	0.0	0.00109732305266525	0.30740240240240196	25.1666666666667	6	False		False	False			False	False	False
61735	all	immature natural killer cell	271	Pla2g16	0	0.6007530939757769	1.39993271736887	0.7873903172848481	0.0	0.00160214695997967	0.36462462462462497	25.1666666666667	6	False		False	False			False	False	False
61736	all	immature natural killer cell	272	Esyt1	0	0.600712968380346	1.1600302706138799	0.28373908445343604	0.0	0.00128832130153195	0.349984984984985	25.1666666666667	6	False		False	False			False	False	False
61737	all	immature natural killer cell	273	Glipr2	0	0.600598822573735	1.3910256506692702	0.522482058869679	0.0	0.00262430699206253	0.276411411411411	25.1666666666667	6	False		False	False			False	False	False
61738	all	immature natural killer cell	274	Cd44	0	0.6000701626323361	1.0231092568996898	0.4051087296960829	0.0	0.0005265574616208481	0.408198198198198	25.1666666666667	6	False		False	False			False	False	False
61739	all	immature natural killer cell	275	Ppib	0	0.600005977705833	0.867376948491952	0.363934923128993	0.0	0.000724106781643092	0.450045045045045	25.1666666666667	6	False		False	False			False	False	False
61740	all	immature natural killer cell	276	Orc4	0	0.599830164499402	1.18391651588005	0.21627472498181	0.0	0.000157485411265546	0.25555555555555604	25.1666666666667	6	False		False	False			False	False	False
61741	all	immature natural killer cell	277	Agpat3	0	0.599213372211244	1.53519200176659	0.7648633757730899	0.0	0.00204854096015625	0.233693693693694	25.1666666666667	6	False		False	False			False	False	False
61742	all	immature natural killer cell	278	Spry2	0	0.599187606827823	1.60657130385052	1.4434898958167401	0.0	0.00933141197325662	0.21406906906906895	25.1666666666667	6	False		False	False			False	False	False
61743	all	immature natural killer cell	279	Dock2	0	0.599113767677482	1.12966319427946	0.27408197718874105	0.0	0.00150186380545884	0.372012012012012	25.1666666666667	6	False		False	False			False	False	False
61744	all	immature natural killer cell	280	Ormdl1	0	0.59874282934017	1.1737481173980802	0.20216149497819602	0.0	0.000153949903772229	0.268018018018018	25.1666666666667	6	False		False	False			False	False	False
61745	all	immature natural killer cell	281	Phf21a	0	0.5984857039426179	1.3784272595993998	0.4450034064572871	0.0	0.0010761058456688801	0.26222222222222197	25.1666666666667	6	False		False	False			False	False	False
61746	all	immature natural killer cell	282	Cdk13	0	0.5980832474772629	1.17925190140977	0.492888432994788	0.0	0.00048051449226494406	0.272957957957958	25.1666666666667	6	False		False	False			False	False	False
61747	all	immature natural killer cell	283	Pcbp2	0	0.597805183110558	0.898141196585896	0.766392691630132	3.70193057987736	0.000443688420542505	0.606636636636637	25.1666666666667	6	False		False	False			False	False	False
61748	all	immature natural killer cell	284	Krtcap2	0	0.597704368109715	0.86360159226446	0.3373425301393761	0.0	0.000825376091901447	0.47178678678678704	25.1666666666667	6	False		False	False			False	False	False
61749	all	immature natural killer cell	285	Arrb2	0	0.5975850804178571	1.3555476662956798	0.7179995549926519	0.0	0.000927794579893115	0.33887387387387397	25.1666666666667	6	False		False	False			False	False	False
61750	all	immature natural killer cell	286	Fam107b	0	0.5973303927584711	1.0667207612748701	0.467156487097753	0.0	0.000814555707543676	0.48405405405405394	25.1666666666667	6	False		False	False			False	False	False
61751	all	immature natural killer cell	287	Il17ra	0	0.597241529356342	1.13142326362652	0.522443311691414	0.0	0.000608528153012228	0.30758258258258303	25.1666666666667	6	False		False	False			False	False	False
61752	all	immature natural killer cell	288	Rmnd5b	0	0.596915940942592	1.1910934273624199	0.33839141179614596	0.0	0.000210171313553497	0.272897897897898	25.1666666666667	6	False		False	False			False	False	False
61753	all	immature natural killer cell	289	Ctsa	0	0.596754194329598	1.15828549076654	0.33758188349740503	0.0	0.00026942668281593397	0.288513513513514	25.1666666666667	6	False		False	False			False	False	False
61754	all	immature natural killer cell	290	Polr2k	0	0.596491761920863	0.891793826956431	0.285412770093352	0.0	0.000144916151051544	0.3673423423423421	25.1666666666667	6	False		False	False			False	False	False
61755	all	immature natural killer cell	291	Samd3	0	0.5959086697346171	1.55153494134508	4.000325571039189	0.0	0.0255102040816327	0.19333333333333302	25.1666666666667	6	False		False	False			False	False	False
61756	all	immature natural killer cell	292	Ap2a1	0	0.595423440013994	1.1541978716341101	0.180085385894883	0.0	0.00015349522929249	0.25555555555555604	25.1666666666667	6	False		False	False			False	False	False
61757	all	immature natural killer cell	293	Cd48	0	0.595252028678141	1.1285059357687302	0.403772918973372	0.0	0.00038985977258655603	0.333258258258258	25.1666666666667	6	False		False	False			False	False	False
61758	all	immature natural killer cell	294	Rhof	0	0.59521587050583	1.4664793425743503	0.8520833855868191	0.0	0.00200465152615922	0.20863363363363396	25.1666666666667	6	False		False	False			False	False	False
61759	all	immature natural killer cell	295	Fasl	0	0.595036657755092	1.5859077879806998	14.2949857413175	0.0		0.19067567567567603	25.1666666666667	6	False		False	False			False	False	False
61760	all	immature natural killer cell	296	Zcchc18	0	0.5937703550548621	1.52148358175741	1.7928762148788702	0.0	0.0169864328159659	0.192222222222222	25.1666666666667	6	False		False	False			False	False	False
61761	all	immature natural killer cell	297	Cutc	0	0.593596469349177	1.32391590279922	0.391262438381719	0.0	0.0004922396948596429	0.25728228228228195	25.1666666666667	6	False		False	False			False	False	False
61762	all	immature natural killer cell	298	Crim1	0	0.593372858121996	1.4798371968117698	1.66584890301531	0.0	0.0056237306578057	0.19740240240240198	25.1666666666667	6	False		False	False			False	False	False
61763	all	immature natural killer cell	299	Ms4a6b	0	0.5932806373355289	1.38595642609052	0.586051085347897	0.0	0.0038738149012140202	0.247582582582583	25.1666666666667	6	False		False	False			False	False	False
61764	all	immature natural killer cell	300	4930523C07Rik	0	0.5932394158347349	1.16753291274028	0.57588564464712	0.0	0.000598736224187278	0.276231231231231	25.1666666666667	6	False		False	False			False	False	False
61765	all	immature natural killer cell	301	Ctdspl2	0	0.593234161092015	1.11344328774701	0.27363367928427	0.0	0.00030191081254456604	0.256111111111111	25.1666666666667	6	False		False	False			False	False	False
61766	all	immature natural killer cell	302	Sema4d	0	0.593126395071228	1.30293642934772	0.46035348389384	0.0	0.0015642654258575801	0.258078078078078	25.1666666666667	6	False		False	False			False	False	False
61767	all	immature natural killer cell	303	Bcl10	0	0.5929354092562961	1.10018590187836	0.46375274230235397	0.0	0.0007544563544956929	0.29067567567567604	25.1666666666667	6	False		False	False			False	False	False
61768	all	immature natural killer cell	304	Hsf1	0	0.592898609888568	1.34070768785455	0.577192653991447	0.0	0.000739931529977035	0.263948948948949	25.1666666666667	6	False		False	False			False	False	False
61769	all	immature natural killer cell	305	Phf3	0	0.5927995740322409	1.05229181954824	0.459447305976692	0.0	0.000660348615149156	0.29512012012012	25.1666666666667	6	False		False	False			False	False	False
61770	all	immature natural killer cell	306	Pds5b	0	0.592786084521329	1.12152183791729	0.29490597268956503	0.0	0.000729267400968217	0.277777777777778	25.1666666666667	6	False		False	False			False	False	False
61771	all	immature natural killer cell	307	Tram1	0	0.592744563799176	0.861002482604606	0.357118473806073	0.0	0.000677306704722773	0.44714714714714704	25.1666666666667	6	False		False	False			False	False	False
61772	all	immature natural killer cell	308	Dennd1c	0	0.592151700228595	1.4342018426602199	0.8036470232331021	0.0	0.0035375521446533295	0.21061561561561604	25.1666666666667	6	False		False	False			False	False	False
61773	all	immature natural killer cell	309	Stk17b	0	0.5915859228583621	1.27371651789061	0.364766508473875	0.0	0.000978940511478331	0.263378378378378	25.1666666666667	6	False		False	False			False	False	False
61774	all	immature natural killer cell	310	Metrnl	0	0.5912052270616639	1.47156658694874	1.80764025585455	0.0	0.00600388858877125	0.191726726726727	25.1666666666667	6	False		False	False			False	False	False
61775	all	immature natural killer cell	311	Fli1	0	0.591091086541563	1.1736142775920801	0.6174527547512839	0.0	0.00087160202698635	0.296846846846847	25.1666666666667	6	False		False	False			False	False	False
61776	all	immature natural killer cell	312	Myl12b	0	0.5905852932615601	1.15997161607971	1.10209389356252	3.67883117807375	0.000958152665197206	0.6093093093093089	25.1666666666667	6	False		False	False			False	False	False
61777	all	immature natural killer cell	313	Rasal3	0	0.589920710101835	1.28559219599701	0.488648597822251	0.0	0.0018950428045520398	0.22363363363363398	25.1666666666667	6	False		False	False			False	False	False
61778	all	immature natural killer cell	314	Psen2	0	0.589874632154134	1.10895766892249	0.24596537408165198	0.0	0.000373037036252125	0.26222222222222197	25.1666666666667	6	False		False	False			False	False	False
61779	all	immature natural killer cell	315	Zbp1	0	0.589853806781507	1.41153056010452	0.549043617096889	0.0	0.00213971990704087	0.20166666666666697	25.1666666666667	6	False		False	False			False	False	False
61780	all	immature natural killer cell	316	Sra1	0	0.589766389164793	1.08663961427045	0.5088097005066379	0.0	0.000559470701956095	0.28228228228228197	25.1666666666667	6	False		False	False			False	False	False
61781	all	immature natural killer cell	317	Hook3	0	0.58976359597737	1.3171844369516699	0.610787496944504	0.0	0.000630439318629729	0.27518018018018	25.1666666666667	6	False		False	False			False	False	False
61782	all	immature natural killer cell	318	Dcp2	0	0.5897367468454849	1.09672784591388	0.452582298097641	0.0	0.0006985945587633179	0.284564564564565	25.1666666666667	6	False		False	False			False	False	False
61783	all	immature natural killer cell	319	Emp3	0	0.5895189325051701	0.918983928964307	0.41083794062765	0.0	0.000782865456205514	0.4943693693693689	25.1666666666667	6	False		False	False			False	False	False
61784	all	immature natural killer cell	320	Arf5	0	0.5893647006786379	0.8348981783412941	0.33816004253675697	0.0	0.000398421298117919	0.42770270270270294	25.1666666666667	6	False		False	False			False	False	False
61785	all	immature natural killer cell	321	Bspry	0	0.5892402493369701	1.47580024648269	4.45516854349925	0.0	0.0260359108753539	0.17944444444444396	25.1666666666667	6	False		False	False			False	False	False
61786	all	immature natural killer cell	322	Mnat1	0	0.5891710537173559	1.08152862765878	0.26524931645734695	0.0	0.000394120329926175	0.26117117117117106	25.1666666666667	6	False		False	False			False	False	False
61787	all	immature natural killer cell	323	Pbxip1	0	0.5888849618300049	1.26247245134296	0.38430839108459997	0.0	0.00139153210349806	0.267882882882883	25.1666666666667	6	False		False	False			False	False	False
61788	all	immature natural killer cell	324	Pydc3	0	0.58875295273908	1.45573887808015	2.61167786945994	0.0	0.004468611663006729	0.181111111111111	25.1666666666667	6	False		False	False			False	False	False
61789	all	immature natural killer cell	325	Itpr3	0	0.588572576528315	1.42185662292017	0.8743568285976109	0.0	0.0013763289003063599	0.201291291291291	25.1666666666667	6	False		False	False			False	False	False
61790	all	immature natural killer cell	326	Rab9	0	0.5884815901184489	1.07340477462908	0.262807544461621	0.0	0.000160265333348997	0.264564564564565	25.1666666666667	6	False		False	False			False	False	False
61791	all	immature natural killer cell	327	Abi1	0	0.588427051034485	1.0863152217849301	0.438524273070435	0.0	0.000399823392797664	0.28418918918918895	25.1666666666667	6	False		False	False			False	False	False
61792	all	immature natural killer cell	328	Unc119	0	0.5879324849368249	1.16561667709612	0.6227141245689171	0.0	0.000988007745884421	0.298453453453454	25.1666666666667	6	False		False	False			False	False	False
61793	all	immature natural killer cell	329	Tyk2	0	0.58766067288041	1.3678858387611499	0.5841490947441279	0.0	0.00164186597177748	0.21006006006005998	25.1666666666667	6	False		False	False			False	False	False
61794	all	immature natural killer cell	330	Ccny	0	0.5875371778005861	1.25534544321442	0.306422261337587	0.0	0.000337023680614069	0.27079579579579605	25.1666666666667	6	False		False	False			False	False	False
61795	all	immature natural killer cell	331	Pop7	0	0.5872258780762281	1.06729163336444	0.27768344198729905	0.0	0.000381796005077364	0.262777777777778	25.1666666666667	6	False		False	False			False	False	False
61796	all	immature natural killer cell	332	Rap1b	0	0.5871765126433021	1.03780767432383	0.472920017465356	0.0	0.0012427685101183401	0.43411411411411405	25.1666666666667	6	False		False	False			False	False	False
61797	all	immature natural killer cell	333	Lpxn	0	0.587067784160741	1.41081254039135	1.16841995540769	0.0	0.00208060490242508	0.18629129129129102	25.1666666666667	6	False		False	False			False	False	False
61798	all	immature natural killer cell	334	Icam1	0	0.58691043623105	1.38672169840759	0.916913669608182	0.0	0.00171353977988286	0.213078078078078	25.1666666666667	6	False		False	False			False	False	False
61799	all	immature natural killer cell	335	Gbp8	0	0.58680746659055	1.43357316501649	2.7126366616430495	0.0	0.00414432489674175	0.17728228228228196	25.1666666666667	6	False		False	False			False	False	False
61800	all	immature natural killer cell	336	Pitpnc1	0	0.586521890294537	1.32708735800658	0.7220283164344491	0.0	0.00201303542218142	0.322957957957958	25.1666666666667	6	False		False	False			False	False	False
61801	all	immature natural killer cell	337	Ctla2b	0	0.58616174224864	1.45100228609651	1.09940885629441	0.0	0.0082652627621859	0.21024024024024	25.1666666666667	6	False		False	False			False	False	False
61802	all	immature natural killer cell	338	Clnk	0	0.58614312920454	1.3639095439552098	1.2416468385143	0.0	0.00461102243198423	0.17950450450450503	25.1666666666667	6	False		False	False			False	False	False
61803	all	immature natural killer cell	339	Sdcbp	0	0.58593976795711	0.8042487202047179	0.31279965718576097	0.0	0.000556074315284956	0.43357357357357396	25.1666666666667	6	False		False	False			False	False	False
61804	all	immature natural killer cell	340	Fhl2	0	0.585905377386657	1.44079689707941	3.31114687754381	0.0	0.013955223880596999	0.17277777777777803	25.1666666666667	6	False		False	False			False	False	False
61805	all	immature natural killer cell	341	Sp4	0	0.5858998330052969	1.35530944601143	0.64819507604158	0.0	0.00148427000810908	0.200735735735736	25.1666666666667	6	False		False	False			False	False	False
61806	all	immature natural killer cell	342	Arap2	0	0.5858288597821999	1.34542541929401	0.640680561381603	0.0	0.0037671721763303705	0.205735735735736	25.1666666666667	6	False		False	False			False	False	False
61807	all	immature natural killer cell	343	Nfyc	0	0.585663531686606	1.07613143683929	0.23296239192103402	0.0	0.00044587135217189004	0.264504504504505	25.1666666666667	6	False		False	False			False	False	False
61808	all	immature natural killer cell	344	Cd3d	0	0.585491604056251	1.4121956777705202	1.72536386556713	0.0	0.00943805622848012	0.176111111111111	25.1666666666667	6	False		False	False			False	False	False
61809	all	immature natural killer cell	345	Pin1	0	0.5853249767461429	0.8306238699099999	0.313033580745834	0.0	0.0003464025955647	0.38690690690690704	25.1666666666667	6	False		False	False			False	False	False
61810	all	immature natural killer cell	346	Prr5l	0	0.5850730392835861	1.4002639542784	1.97248890591214	0.0	0.0056334912512351395	0.17277777777777803	25.1666666666667	6	False		False	False			False	False	False
61811	all	immature natural killer cell	347	Cdc40	0	0.5847735011729239	1.0834248981218102	0.468446773456072	0.0	0.000496352500847789	0.27228228228228196	25.1666666666667	6	False		False	False			False	False	False
61812	all	immature natural killer cell	348	Arhgap26	0	0.584634788331037	1.3647542991013202	0.507940272778636	0.0	0.0006602694764090309	0.189564564564565	25.1666666666667	6	False		False	False			False	False	False
61813	all	immature natural killer cell	349	Slc39a4	0	0.5846306362870141	1.3918103496056002	0.9357358175620921	0.0	0.00483584976626726	0.17333333333333303	25.1666666666667	6	False		False	False			False	False	False
61814	all	immature natural killer cell	350	Edf1	0	0.5845947112972579	0.938426095314506	0.42337992334272495	0.0	0.0006632278627968201	0.459189189189189	25.1666666666667	6	False		False	False			False	False	False
61815	all	immature natural killer cell	351	F2rl1	0	0.584465817810342	1.3951569635087702	3.26565685530692	0.0	0.00920314253647587	0.16944444444444398	25.1666666666667	6	False		False	False			False	False	False
61816	all	immature natural killer cell	352	Marveld2	0	0.5844590454250831	1.38096805132164	1.35511474683492	0.0	0.00395646660492503	0.17277777777777803	25.1666666666667	6	False		False	False			False	False	False
61817	all	immature natural killer cell	353	Mgst2	0	0.583899668042526	1.1808241766489298	0.426208923178925	0.0	0.00044816755724916903	0.260615615615616	25.1666666666667	6	False		False	False			False	False	False
61818	all	immature natural killer cell	354	S100a11	0	0.583872146342171	0.988885153993275	0.466481330583658	0.0	0.0009024360457509789	0.46899399399399394	25.1666666666667	6	False		False	False			False	False	False
61819	all	immature natural killer cell	355	Ptger4	0	0.583765692238016	1.33142814804327	0.31344502454661405	0.0	0.00115471278670852	0.214189189189189	25.1666666666667	6	False		False	False			False	False	False
61820	all	immature natural killer cell	356	4921524J17Rik	0	0.583707624326119	1.06783495923179	0.45805807829920503	0.0	0.0005652609873917809	0.272837837837838	25.1666666666667	6	False		False	False			False	False	False
61821	all	immature natural killer cell	357	Fam114a2	0	0.583694553943808	1.03549577018021	0.243257161968844	0.0	0.000259649167106341	0.291291291291291	25.1666666666667	6	False		False	False			False	False	False
61822	all	immature natural killer cell	358	Rcor1	0	0.583495878297	1.03377745022137	0.236779620924299	0.0	0.00056992429680993	0.271111111111111	25.1666666666667	6	False		False	False			False	False	False
61823	all	immature natural killer cell	359	Mtmr1	0	0.583071064657675	1.3101472786144	0.492946812138801	0.0	0.00120454507275325	0.21024024024024	25.1666666666667	6	False		False	False			False	False	False
61824	all	immature natural killer cell	360	Ncaph2	0	0.582899233565533	0.966942667720643	0.20117824133797602	0.0	0.000226829359050602	0.261666666666667	25.1666666666667	6	False		False	False			False	False	False
61825	all	immature natural killer cell	361	Ypel3	0	0.582799797774736	1.17728739744673	0.6270384845179711	0.0	0.0013402864851290099	0.349189189189189	25.1666666666667	6	False		False	False			False	False	False
61826	all	immature natural killer cell	362	Nudt4	0	0.5826502915023609	1.0556465340875099	0.40546930493859795	0.0	0.00041625365767726497	0.27228228228228196	25.1666666666667	6	False		False	False			False	False	False
61827	all	immature natural killer cell	363	Prpsap1	0	0.582525158194696	1.05368325920327	0.46796364341512003	0.0	0.000545230005923461	0.288513513513514	25.1666666666667	6	False		False	False			False	False	False
61828	all	immature natural killer cell	364	Ankrd50	0	0.582124754561028	1.4168631352535301	0.583089115055366	0.0	0.00156310038793796	0.17900900900900896	25.1666666666667	6	False		False	False			False	False	False
61829	all	immature natural killer cell	365	Itpkb	0	0.581923271477809	1.26504788392389	0.29701197222451003	0.0	0.000509302492691586	0.206906906906907	25.1666666666667	6	False		False	False			False	False	False
61830	all	immature natural killer cell	366	Zc3h12d	0	0.581586822735765	1.4085863837650299	0.804940979443075	0.0	0.0277777777777778	0.166666666666667	25.1666666666667	6	False		False	False			False	False	False
61831	all	immature natural killer cell	367	Sdr42e1	0	0.5815846964205179	1.33145702792152	0.5464590112142	0.0	0.0006827542624507389	0.16944444444444398	25.1666666666667	6	False		False	False			False	False	False
61832	all	immature natural killer cell	368	Ywhab	0	0.581497401626579	0.856136651878905	0.354944948511537	0.0	0.0008410482840384099	0.481021021021021	25.1666666666667	6	False		False	False			False	False	False
61833	all	immature natural killer cell	369	Mylip	0	0.581329670157031	1.2903943396958002	0.39908011274382005	0.0	0.00136596318986604	0.19055555555555603	25.1666666666667	6	False		False	False			False	False	False
61834	all	immature natural killer cell	370	Slc39a7	0	0.5812319352560971	1.01102085184729	0.136578355868503	0.0	0.000313678054064761	0.26333333333333303	25.1666666666667	6	False		False	False			False	False	False
61835	all	immature natural killer cell	371	Dek	0	0.5810457539388421	0.899983200437455	0.7637062836187859	2.82183530949512	0.000444971493902033	0.517027027027027	25.1666666666667	6	False		False	False			False	False	False
61836	all	immature natural killer cell	372	Fam49b	0	0.5810204803037641	0.9981921956359141	0.418691861306004	0.0	0.000868073973868012	0.462267267267267	25.1666666666667	6	False		False	False			False	False	False
61837	all	immature natural killer cell	373	Cnp	0	0.581008507693833	1.05050618155952	0.503299179706758	0.0	0.000638264469702011	0.31863363363363395	25.1666666666667	6	False		False	False			False	False	False
61838	all	immature natural killer cell	374	Tmco3	0	0.580839550667138	1.31381930391378	0.599276482410114	0.0	0.000886130792225131	0.18734234234234198	25.1666666666667	6	False		False	False			False	False	False
61839	all	immature natural killer cell	375	Sepw1	0	0.580822730145159	1.0267991091336401	0.49349087348493603	0.0	0.000842089174949523	0.42048048048048103	25.1666666666667	6	False		False	False			False	False	False
61840	all	immature natural killer cell	376	Bad	0	0.5808090423133829	1.014166651472	0.35998377228307	0.0	0.000301820564627903	0.268453453453453	25.1666666666667	6	False		False	False			False	False	False
61841	all	immature natural killer cell	377	Lrrfip1	0	0.5808026171211801	1.1167689251683501	0.552543647269669	0.0	0.0010258647174700099	0.308393393393393	25.1666666666667	6	False		False	False			False	False	False
61842	all	immature natural killer cell	378	Rnf157	0	0.58066098450101	1.30804925807411	0.5971513644956171	0.0	0.00115107159551666	0.18728228228228197	25.1666666666667	6	False		False	False			False	False	False
61843	all	immature natural killer cell	379	Klhl28	0	0.5805733430811341	1.4094021158498897	0.7051256923857879	0.0	0.0104545454545455	0.17333333333333303	25.1666666666667	6	False		False	False			False	False	False
61844	all	immature natural killer cell	380	Mrps34	0	0.580503203285651	1.08752294291243	0.495793275789221	0.0	0.000204987577457742	0.27012012012012	25.1666666666667	6	False		False	False			False	False	False
61845	all	immature natural killer cell	381	Ergic2	0	0.580132086726848	1.02791393375415	0.469154032928997	0.0	0.00163327522772882	0.268948948948949	25.1666666666667	6	False		False	False			False	False	False
61846	all	immature natural killer cell	382	Mkl1	0	0.579987340453465	1.26460004748106	0.299249085576644	0.0	0.0012557245208410699	0.2	25.1666666666667	6	False		False	False			False	False	False
61847	all	immature natural killer cell	383	Gm5595	0	0.579869714946811	1.28216243477273	0.322132336581633	0.0	6.94444444444445e-05	0.166666666666667	25.1666666666667	6	False		False	False			False	False	False
61848	all	immature natural killer cell	384	Lmbrd2	0	0.579847830958476	1.2941883845196498	0.34941377726924205	0.0	9.58956655159187e-05	0.166666666666667	25.1666666666667	6	False		False	False			False	False	False
61849	all	immature natural killer cell	385	Ict1	0	0.579815692329255	1.02033749950202	0.44729323174440294	0.0	0.000426229268143006	0.276726726726727	25.1666666666667	6	False		False	False			False	False	False
61850	all	immature natural killer cell	386	Chd7	0	0.579444144805209	1.3442660467374399	0.887555480670692	0.0	0.0013134881052501198	0.19067567567567603	25.1666666666667	6	False		False	False			False	False	False
61851	all	immature natural killer cell	387	Smarce1	0	0.579319749656046	0.8316261385497141	0.31887770131532206	0.0	0.000428238384498992	0.394189189189189	25.1666666666667	6	False		False	False			False	False	False
61852	all	immature natural killer cell	388	Atp5h	0	0.579191445635392	0.928208331215273	0.43219803515968	0.0	0.000770536210944505	0.48746246246246294	25.1666666666667	6	False		False	False			False	False	False
61853	all	immature natural killer cell	389	Snrpa1	0	0.579071137630288	0.861232399602116	0.321665756532646	0.0	0.000306961806488535	0.37129129129129107	25.1666666666667	6	False		False	False			False	False	False
61854	all	immature natural killer cell	390	Trim34a	0	0.579031009682393	1.25635626822672	0.350261301303479	0.0	0.00049455648269173	0.18678678678678698	25.1666666666667	6	False		False	False			False	False	False
61855	all	immature natural killer cell	391	Cdc16	0	0.5788211805076171	0.983615859563068	0.201339420591173	0.0	0.000216937634770832	0.26684684684684695	25.1666666666667	6	False		False	False			False	False	False
61856	all	immature natural killer cell	392	Taf15	0	0.578684112340756	1.01657407299024	0.41974329700680607	0.0	0.000549509774138192	0.29067567567567604	25.1666666666667	6	False		False	False			False	False	False
61857	all	immature natural killer cell	393	Ly75	0	0.5784587286278161	1.2633899781413	0.348216281756079	0.0	7.666360012266179e-05	0.166666666666667	25.1666666666667	6	False		False	False			False	False	False
61858	all	immature natural killer cell	394	Ptpn4	0	0.5783787388697671	1.2495702997650502	0.280100826208003	0.0	4.74833808167142e-05	0.166666666666667	25.1666666666667	6	False		False	False			False	False	False
61859	all	immature natural killer cell	395	Rab13	0	0.578312025132595	1.2797985291993799	0.24410510143101397	0.0	0.000141242937853107	0.166666666666667	25.1666666666667	6	False		False	False			False	False	False
61860	all	immature natural killer cell	396	Lrwd1	0	0.5781400150612529	1.0032857495885201	0.382563133151464	0.0	0.000382445384438876	0.27561561561561604	25.1666666666667	6	False		False	False			False	False	False
61861	all	immature natural killer cell	397	Ppih	0	0.578087170052624	1.03288998891115	0.207600532005125	0.0	7.33472506184957e-05	0.25277777777777805	25.1666666666667	6	False		False	False			False	False	False
61862	all	immature natural killer cell	398	Psmd4	0	0.577906798415223	1.0850329523133	0.9412386528231991	2.36497127012597	0.000526934732288449	0.4930180180180179	25.1666666666667	6	False		False	False			False	False	False
61863	all	immature natural killer cell	399	Ddx47	0	0.577672176782355	0.997052893081637	0.242758474743691	0.0	0.00044923162346536904	0.282777777777778	25.1666666666667	6	False		False	False			False	False	False
61864	all	immature natural killer cell	400	Klhl36	0	0.5775833870244449	1.24967868874748	0.340581533828149	0.0	0.00155846402179705	0.17888888888888899	25.1666666666667	6	False		False	False			False	False	False
61865	all	immature natural killer cell	401	Spcs1	0	0.577577980030375	0.895602798702082	0.32919456855036305	0.0	0.00032853279090610697	0.38974474474474496	25.1666666666667	6	False		False	False			False	False	False
61866	all	immature natural killer cell	402	Kpna4	0	0.577561950532795	1.25915580057578	0.6186554324742121	0.0	0.0009561521772797881	0.29018018018018	25.1666666666667	6	False		False	False			False	False	False
61867	all	immature natural killer cell	403	Itgam	0	0.5772914520529311	1.2187133814820201	0.41492110843969704	0.0	0.000558878044889556	0.244429429429429	25.1666666666667	6	False		False	False			False	False	False
61868	all	immature natural killer cell	404	Syap1	0	0.5771403394648961	1.21882928028829	0.467734295908091	0.0	0.00110404622496725	0.19228228228228197	25.1666666666667	6	False		False	False			False	False	False
61869	all	immature natural killer cell	405	Chst11	0	0.577129057431316	1.2602304867871699	0.30954958714360603	0.0	0.0010776951089333	0.18567567567567603	25.1666666666667	6	False		False	False			False	False	False
61870	all	immature natural killer cell	406	Sp110	0	0.577036274747729	1.06991106309999	0.5055659131894029	0.0	0.00100076443327364	0.34363363363363403	25.1666666666667	6	False		False	False			False	False	False
61871	all	immature natural killer cell	407	Ccdc40	0	0.5770319299539649	1.2323845517149499	0.200015117414346	0.0	5.23779593547036e-05	0.166666666666667	25.1666666666667	6	False		False	False			False	False	False
61872	all	immature natural killer cell	408	Rgs14	0	0.576935669265828	1.26285482822807	0.32518417816324297	0.0	0.000738368335371278	0.178333333333333	25.1666666666667	6	False		False	False			False	False	False
61873	all	immature natural killer cell	409	Fbxo17	0	0.576917364029317	1.3491650637665502	0.357069783127325	0.0	0.00126682564086474	0.171171171171171	25.1666666666667	6	False		False	False			False	False	False
61874	all	immature natural killer cell	410	Nmnat1	0	0.576755066442311	1.25186135769183	0.27366396822169503	0.0	0.000262004698925583	0.171171171171171	25.1666666666667	6	False		False	False			False	False	False
61875	all	immature natural killer cell	411	Rnf185	0	0.5767366725877879	1.2594632249625501	0.319251714324109	0.0	0.000336415395194162	0.18123123123123103	25.1666666666667	6	False		False	False			False	False	False
61876	all	immature natural killer cell	412	Map3k14	0	0.576708792398444	1.2882759981818201	0.518446238639087	0.0	0.00186795428458973	0.17450450450450503	25.1666666666667	6	False		False	False			False	False	False
61877	all	immature natural killer cell	413	Pcif1	0	0.576693147036669	1.01542686619406	0.4405282721172679	0.0	0.000548268415032503	0.309189189189189	25.1666666666667	6	False		False	False			False	False	False
61878	all	immature natural killer cell	414	Slc25a11	0	0.576691719545777	1.0300040253387899	0.435361906573607	0.0	0.000765279430999805	0.30394894894894897	25.1666666666667	6	False		False	False			False	False	False
61879	all	immature natural killer cell	415	Rpgrip1	0	0.576666045775587	1.12517702410879	0.486138007908817	0.0	0.000231445426810956	0.262837837837838	25.1666666666667	6	False		False	False			False	False	False
61880	all	immature natural killer cell	416	Inpp5a	0	0.576590226717109	1.2516095586786	0.188428473201475	0.0	0.000143554407120299	0.166666666666667	25.1666666666667	6	False		False	False			False	False	False
61881	all	immature natural killer cell	417	Wars2	0	0.57653353858902	1.2320889329245401	0.26489364255861303	0.0	0.000847720242050139	0.17	25.1666666666667	6	False		False	False			False	False	False
61882	all	immature natural killer cell	418	Slc5a3	0	0.5764501560572111	1.35163950800365	0.334531631534934	0.0	0.00192796281319184	0.18333333333333302	25.1666666666667	6	False		False	False			False	False	False
61883	all	immature natural killer cell	419	Vps36	0	0.5762791416835289	1.03148763965712	0.428741758778586	0.0	0.0009622445484049199	0.306726726726727	25.1666666666667	6	False		False	False			False	False	False
61884	all	immature natural killer cell	420	Tbc1d10c	0	0.5761345178606379	1.20428548053226	0.43201650048848295	0.0	0.00155293743701184	0.25758258258258304	25.1666666666667	6	False		False	False			False	False	False
61885	all	immature natural killer cell	421	Zfp758	0	0.575941542307011	1.2160955908381899	0.167022758514698	0.0	4.849190185239071e-05	0.166666666666667	25.1666666666667	6	False		False	False			False	False	False
61886	all	immature natural killer cell	422	Emb	0	0.575767928168963	0.9864081773508342	0.44500068372569107	0.0	0.000885251974549034	0.414624624624625	25.1666666666667	6	False		False	False			False	False	False
61887	all	immature natural killer cell	423	Ifit2	0	0.5756420101276801	1.2252757375293	0.28356834498663597	0.0	0.000216595120263944	0.17394894894894902	25.1666666666667	6	False		False	False			False	False	False
61888	all	immature natural killer cell	424	Wdr31	0	0.57535266318183	1.19850773166515	0.32955959501093296	0.0	0.000252964668304337	0.22357357357357396	25.1666666666667	6	False		False	False			False	False	False
61889	all	immature natural killer cell	425	B3gnt5	0	0.575327739083914	1.1973870400277902	0.317450852007513	0.0	0.000328831776016932	0.176726726726727	25.1666666666667	6	False		False	False			False	False	False
61890	all	immature natural killer cell	426	Psd4	0	0.575082881267848	1.1910159759119099	0.339722833077449	0.0	0.0009394914750127981	0.22135135135135103	25.1666666666667	6	False		False	False			False	False	False
61891	all	immature natural killer cell	427	Prpf4b	0	0.574998138166859	0.934963187855551	0.23639591232627696	0.0	0.00047784601399679003	0.27555555555555605	25.1666666666667	6	False		False	False			False	False	False
61892	all	immature natural killer cell	428	Arl5b	0	0.574909361503291	1.34550067314168	0.6091500719829661	0.0	0.0030351066520868898	0.17728228228228196	25.1666666666667	6	False		False	False			False	False	False
61893	all	immature natural killer cell	429	Dbi	0	0.574778457608526	0.8242392060608491	0.32841768094477897	0.0	0.00045137521419937694	0.41313813813813793	25.1666666666667	6	False		False	False			False	False	False
61894	all	immature natural killer cell	430	Alkbh4	0	0.574733244734955	1.21495618491943	0.42931103591241204	0.0	0.000641804216897965	0.18734234234234198	25.1666666666667	6	False		False	False			False	False	False
61895	all	immature natural killer cell	431	Fbxo8	0	0.5745466356680761	1.2174793283411498	0.377817473473499	0.0	0.000985506952553019	0.203018018018018	25.1666666666667	6	False		False	False			False	False	False
61896	all	immature natural killer cell	432	Arhgap30	0	0.5744246676742879	1.2391653274165302	0.5944007792201971	0.0	0.000907239508637693	0.31240240240240197	25.1666666666667	6	False		False	False			False	False	False
61897	all	immature natural killer cell	433	Rbms1	0	0.5742948699407171	1.02078383587297	0.12251605126737801	0.0	0.00034171259680361	0.300900900900901	25.1666666666667	6	False		False	False			False	False	False
61898	all	immature natural killer cell	434	Cnnm4	0	0.574139712580619	1.21747088486866	0.20443265081129502	0.0	0.00039987204094689703	0.17	25.1666666666667	6	False		False	False			False	False	False
61899	all	immature natural killer cell	435	Sp2	0	0.574122521127852	1.22534181255048	0.42802045459536897	0.0	0.00125573975437279	0.19067567567567603	25.1666666666667	6	False		False	False			False	False	False
61900	all	immature natural killer cell	436	Rcbtb1	0	0.57406561822834	1.20356076045342	0.254715274278407	0.0	0.000579214184806237	0.178333333333333	25.1666666666667	6	False		False	False			False	False	False
61901	all	immature natural killer cell	437	Spata6	0	0.573880781052255	1.19020580112596	0.19405898564492496	0.0	0.000680935182905141	0.17	25.1666666666667	6	False		False	False			False	False	False
61902	all	immature natural killer cell	438	Rfxank	0	0.573661308478893	1.20494602916117	0.195481986082036	0.0	0.00114235215903747	0.17333333333333303	25.1666666666667	6	False		False	False			False	False	False
61903	all	immature natural killer cell	439	Ctnnbl1	0	0.5734643335786321	0.9539302282822489	0.199121137300638	0.0	0.000198839587588033	0.261666666666667	25.1666666666667	6	False		False	False			False	False	False
61904	all	immature natural killer cell	440	Ucp2	0	0.5734469080471271	0.886682759515762	0.40288444940180196	0.0	0.000777592030612102	0.6055255255255261	25.1666666666667	6	False		False	False			False	False	False
61905	all	immature natural killer cell	441	Cd55	0	0.5733867392337779	1.1891370358903701	0.405636250833553	0.0	0.00115686597169079	0.18617117117117102	25.1666666666667	6	False		False	False			False	False	False
61906	all	immature natural killer cell	442	Ppm1h	0	0.573328347448554	1.21637223049711	0.433403514431033	0.0	0.00144381779234863	0.187897897897898	25.1666666666667	6	False		False	False			False	False	False
61907	all	immature natural killer cell	443	Usp12	0	0.5732381552504799	1.17340901332405	0.15080238652186098	0.0	0.00027831787862447996	0.17777777777777803	25.1666666666667	6	False		False	False			False	False	False
61908	all	immature natural killer cell	444	Fryl	0	0.573201577090636	1.14821776211503	0.30627293794295096	0.0	0.000968196013984976	0.24530030030029998	25.1666666666667	6	False		False	False			False	False	False
61909	all	immature natural killer cell	445	Esr1	0	0.573108365189973	1.18115303379398	0.12340000305848699	0.0	5.4860653938995e-05	0.166666666666667	25.1666666666667	6	False		False	False			False	False	False
61910	all	immature natural killer cell	446	Ccdc124	0	0.5730422917343311	0.9863177602705641	0.24928537458516697	0.0	0.000778921367443908	0.3	25.1666666666667	6	False		False	False			False	False	False
61911	all	immature natural killer cell	447	Sike1	0	0.572893793030484	1.1823957336583402	0.358503860177899	0.0	0.00108052547064611	0.212522522522523	25.1666666666667	6	False		False	False			False	False	False
61912	all	immature natural killer cell	448	Glce	0	0.572872855095255	1.19487133804126	0.16537672885171398	0.0	0.00018543307398813502	0.16944444444444398	25.1666666666667	6	False		False	False			False	False	False
61913	all	immature natural killer cell	449	Zfp113	0	0.5728266026932939	1.16372809534991	0.258686532737129	0.0	0.0010607273922797699	0.17450450450450503	25.1666666666667	6	False		False	False			False	False	False
61914	all	immature natural killer cell	450	Pold1	0	0.572808489398537	0.98170958737411	0.35203362635448404	0.0	0.000224510581165369	0.268453453453453	25.1666666666667	6	False		False	False			False	False	False
61915	all	immature natural killer cell	451	Btg2	0	0.572778259048777	1.1678216568871398	0.340743283241214	0.0	0.0019179330869977	0.26079579579579604	25.1666666666667	6	False		False	False			False	False	False
61916	all	immature natural killer cell	452	Copb2	0	0.5726870021222739	1.00119156187579	0.42766862648897497	0.0	0.0005418161435375831	0.302027027027027	25.1666666666667	6	False		False	False			False	False	False
61917	all	immature natural killer cell	453	Me2	0	0.5726152581445539	0.968858882956347	0.38178963256702403	0.0	0.000411094425624506	0.294624624624625	25.1666666666667	6	False		False	False			False	False	False
61918	all	immature natural killer cell	454	Atg4c	0	0.572612924519691	1.1687762345973998	0.13953737250273499	0.0	3.50655726208009e-05	0.166666666666667	25.1666666666667	6	False		False	False			False	False	False
61919	all	immature natural killer cell	455	Flywch1	0	0.572512393837429	1.17501445984945	0.23667715294210798	0.0	0.000373417835675861	0.17	25.1666666666667	6	False		False	False			False	False	False
61920	all	immature natural killer cell	456	Twf2	0	0.5724418419803051	0.9775165518822421	0.23500888981864299	0.0	0.0007820950825587309	0.30777777777777804	25.1666666666667	6	False		False	False			False	False	False
61921	all	immature natural killer cell	457	Scamp2	0	0.5722703488069809	0.9870183471406708	0.38506996488722295	0.0	0.0005025362833199481	0.29518018018018	25.1666666666667	6	False		False	False			False	False	False
61922	all	immature natural killer cell	458	Poll	0	0.572208583328284	1.17375961781041	0.187636369351978	0.0	0.000355760420367635	0.17	25.1666666666667	6	False		False	False			False	False	False
61923	all	immature natural killer cell	459	Gosr1	0	0.572186407950303	1.3144006198455	0.45496775025388597	0.0	0.0013479464763717802	0.196786786786787	25.1666666666667	6	False		False	False			False	False	False
61924	all	immature natural killer cell	460	Tef	0	0.571933673554698	1.14115466509725	0.107238823233912	0.0	3.0003000300029997e-05	0.166666666666667	25.1666666666667	6	False		False	False			False	False	False
61925	all	immature natural killer cell	461	Adat2	0	0.571857253713623	1.1872011432348102	0.29652786510431894	0.0	0.00029502006946716	0.17394894894894902	25.1666666666667	6	False		False	False			False	False	False
61926	all	immature natural killer cell	462	Atox1	0	0.571745567697129	0.9031809230032609	0.41314079486565597	0.0	0.00050869186297935	0.41524024024024003	25.1666666666667	6	False		False	False			False	False	False
61927	all	immature natural killer cell	463	Rnf135	0	0.571705841596878	1.15167726112853	0.118090482086812	0.0	3.3187309172972305e-05	0.166666666666667	25.1666666666667	6	False		False	False			False	False	False
61928	all	immature natural killer cell	464	Rad23a	0	0.571695746454957	0.9560683309114592	0.334416125852738	0.0	0.00023449640098530299	0.268948948948949	25.1666666666667	6	False		False	False			False	False	False
61929	all	immature natural killer cell	465	Psmb2	0	0.571690248236714	0.828539261967798	0.33705131276492606	0.0	0.000436468973697885	0.40758258258258295	25.1666666666667	6	False		False	False			False	False	False
61930	all	immature natural killer cell	466	Tmem87a	0	0.57146993977014	1.14569527084674	0.169080238698223	0.0	0.000123646823430716	0.16944444444444398	25.1666666666667	6	False		False	False			False	False	False
61931	all	immature natural killer cell	467	Klrg1	0	0.5714435027554849	1.6603630965146599	15.9471188434575	0.0	0.0768716577540107	0.143453453453453	25.1666666666667	6	False		False	False			False	False	False
61932	all	immature natural killer cell	468	Capza1	0	0.5713401770352641	1.01263525983977	0.473828150000143	0.0	0.0008460891941462059	0.34554054054054106	25.1666666666667	6	False		False	False			False	False	False
61933	all	immature natural killer cell	469	Gmeb2	0	0.571207924006337	1.26204741046824	0.24563245224981897	0.0	0.000792865881545251	0.17900900900900896	25.1666666666667	6	False		False	False			False	False	False
61934	all	immature natural killer cell	470	Ccdc94	0	0.5711701012588171	1.14708556415015	0.10656867940884801	0.0	3.48747994699031e-05	0.166666666666667	25.1666666666667	6	False		False	False			False	False	False
61935	all	immature natural killer cell	471	Zyg11b	0	0.571089694813083	1.15131746608584	0.21102610668896699	0.0	0.000591715338965525	0.178333333333333	25.1666666666667	6	False		False	False			False	False	False
61936	all	immature natural killer cell	472	Slc35b3	0	0.5705118342338851	1.1564448672787	0.250268439727352	0.0	0.0008773834773874071	0.17450450450450503	25.1666666666667	6	False		False	False			False	False	False
61937	all	immature natural killer cell	473	Slc25a26	0	0.570375869581622	1.25933082448942	0.148477266568338	0.0	0.000574712643678161	0.166666666666667	25.1666666666667	6	False		False	False			False	False	False
61938	all	immature natural killer cell	474	Tmem127	0	0.57033743971858	1.18497013404792	0.343340271711569	0.0	0.000399084274636726	0.18561561561561604	25.1666666666667	6	False		False	False			False	False	False
61939	all	immature natural killer cell	475	Lemd3	0	0.570274947465277	1.1548818627858202	0.138131115942421	0.0	9.9137636551677e-05	0.171171171171171	25.1666666666667	6	False		False	False			False	False	False
61940	all	immature natural killer cell	476	Tbl2	0	0.5699275354351651	1.15738997560179	0.13956423679952898	0.0	0.000179919868967791	0.17222222222222197	25.1666666666667	6	False		False	False			False	False	False
61941	all	immature natural killer cell	477	Fam193b	0	0.5698632080415129	1.13965903665204	0.13131316501298598	0.0	0.00012315890671746798	0.16944444444444398	25.1666666666667	6	False		False	False			False	False	False
61942	all	immature natural killer cell	478	Trim8	0	0.5695952792971429	1.11981100968358	0.30066442994336895	0.0	0.000992403634725307	0.221231231231231	25.1666666666667	6	False		False	False			False	False	False
61943	all	immature natural killer cell	479	Ugcg	0	0.5694966930720171	1.3160236945461299	0.39993061562253496	0.0	0.00256610892263207	0.25102102102102103	25.1666666666667	6	False		False	False			False	False	False
61944	all	immature natural killer cell	480	D5Ertd579e	0	0.569491900215935	1.13543940227253	0.32297749485675803	0.0	0.000643244738769953	0.182837837837838	25.1666666666667	6	False		False	False			False	False	False
61945	all	immature natural killer cell	481	Ctso	0	0.569489593029322	1.13620811262693	0.40840709559227706	0.0	0.0010642413127770198	0.18006006006005998	25.1666666666667	6	False		False	False			False	False	False
61946	all	immature natural killer cell	482	Eif1	0	0.569380038000319	0.780004740063081	0.340707175494121	0.0	0.000788798189421783	0.618798798798799	25.1666666666667	6	False		False	False			False	False	False
61947	all	immature natural killer cell	483	Acbd5	0	0.569354481141062	1.1274674537293898	0.130638458490363	0.0	0.00130524025521732	0.17666666666666697	25.1666666666667	6	False		False	False			False	False	False
61948	all	immature natural killer cell	484	Hpcal1	0	0.569322624509165	1.14948401378077	0.33509508782565	0.0	0.0012549341368602	0.22635135135135104	25.1666666666667	6	False		False	False			False	False	False
61949	all	immature natural killer cell	485	Il4ra	0	0.5693051895005711	1.26672415388626	0.45261519872905703	0.0	0.0012954729626032302	0.191231231231231	25.1666666666667	6	False		False	False			False	False	False
61950	all	immature natural killer cell	486	Nprl2	0	0.568776348789086	1.13411895112151	0.23294521124059198	0.0	0.000506045644378642	0.17277777777777803	25.1666666666667	6	False		False	False			False	False	False
61951	all	immature natural killer cell	487	Zscan21	0	0.56868651202552	1.12569161411879	0.195291517548666	0.0	0.000220091369069575	0.176726726726727	25.1666666666667	6	False		False	False			False	False	False
61952	all	immature natural killer cell	488	Clta	0	0.5685048280720579	0.782460916361939	0.327468144332726	0.0	0.000629027576709151	0.47264264264264294	25.1666666666667	6	False		False	False			False	False	False
61953	all	immature natural killer cell	489	Tmem110	0	0.56831182816157	1.13670650665398	0.20992095281454298	0.0	0.000386166703395234	0.17450450450450503	25.1666666666667	6	False		False	False			False	False	False
61954	all	immature natural killer cell	490	Bloc1s1	0	0.568301248716213	0.994451275982489	0.377159943402412	0.0	0.000476431314140646	0.30394894894894897	25.1666666666667	6	False		False	False			False	False	False
61955	all	immature natural killer cell	491	BC005624	0	0.5682159152264129	0.9382541345087092	0.316004021111374	0.0	0.000230958138724125	0.272402402402402	25.1666666666667	6	False		False	False			False	False	False
61956	all	immature natural killer cell	492	Ccdc61	0	0.5681943062406329	1.1103406481248401	0.15559734517514098	0.0	0.000971273354818424	0.17333333333333303	25.1666666666667	6	False		False	False			False	False	False
61957	all	immature natural killer cell	493	Mfge8	0	0.56801969017997	1.10328758831217	0.37796539652543204	0.0	0.0012881231349526699	0.189504504504505	25.1666666666667	6	False		False	False			False	False	False
61958	all	immature natural killer cell	494	Mtm1	0	0.5678659152897491	1.1347892643914599	0.206390903504542	0.0	0.000249783092073196	0.19512012012012	25.1666666666667	6	False		False	False			False	False	False
61959	all	immature natural killer cell	495	Erap1	0	0.5678365759719111	1.09036990227636	0.282990805624188	0.0	0.000620620088943914	0.188393393393393	25.1666666666667	6	False		False	False			False	False	False
61960	all	immature natural killer cell	496	Smpd1	0	0.5677462815051479	1.11547820996279	0.17870244203344396	0.0	0.00014691323383822098	0.17222222222222197	25.1666666666667	6	False		False	False			False	False	False
61961	all	immature natural killer cell	497	Tmem106b	0	0.567570932176068	1.11993834154212	0.301473850598586	0.0	0.00089885852110556	0.195735735735736	25.1666666666667	6	False		False	False			False	False	False
61962	all	immature natural killer cell	498	Acap3	0	0.56728939369005	1.13076454971465	0.12418396474050399	0.0	0.00011389738420845701	0.16944444444444398	25.1666666666667	6	False		False	False			False	False	False
61963	all	immature natural killer cell	499	Pik3r1	0	0.567131214560282	1.1695649118406	0.533321999669325	0.0	0.000750936121445165	0.31375375375375397	25.1666666666667	6	False		False	False			False	False	False
61964	all	immature natural killer cell	500	Hint3	0	0.5670761581519941	1.14322177153073	0.217619346426271	0.0	0.0012810956999345301	0.188888888888889	25.1666666666667	6	False		False	False			False	False	False
61965	all	immature natural killer cell	501	Ercc4	0	0.567073409185236	1.22948139242854	0.23614265334467802	0.0	0.0011398144215993401	0.17888888888888899	25.1666666666667	6	False		False	False			False	False	False
61966	all	immature natural killer cell	502	Abr	0	0.567069354688615	1.13307774477317	0.322768828686077	0.0	0.000652139490018016	0.19561561561561602	25.1666666666667	6	False		False	False			False	False	False
61967	all	immature natural killer cell	503	Azin1	0	0.5669238708371421	0.9487455716041892	0.387372431434438	0.0	0.000646258844759371	0.30641141141141104	25.1666666666667	6	False		False	False			False	False	False
61968	all	immature natural killer cell	504	Adar	0	0.566859797529099	1.11181545360684	0.18880938269258898	0.0	0.00161933120828499	0.18222222222222198	25.1666666666667	6	False		False	False			False	False	False
61969	all	immature natural killer cell	505	Aamp	0	0.5667406222401961	0.858616397764816	0.306583099864881	0.0	0.0005472884396745429	0.302837837837838	25.1666666666667	6	False		False	False			False	False	False
61970	all	immature natural killer cell	506	Snx5	0	0.566557967189808	0.8817312222518661	0.371175758441595	0.0	0.0007534603299571161	0.36042042042041994	25.1666666666667	6	False		False	False			False	False	False
61971	all	immature natural killer cell	507	Ilk	0	0.566455971097586	0.951257169889946	0.360594968822507	0.0	0.000721319158678866	0.281171171171171	25.1666666666667	6	False		False	False			False	False	False
61972	all	immature natural killer cell	508	Atg10	0	0.566406030351575	1.09263484272961	0.0943782976504128	0.0	2.4768415316788e-05	0.166666666666667	25.1666666666667	6	False		False	False			False	False	False
61973	all	immature natural killer cell	509	Smc1a	0	0.5663422303764649	0.794983449623106	0.272964898180673	0.0	0.000305154409390573	0.39036036036036	25.1666666666667	6	False		False	False			False	False	False
61974	all	immature natural killer cell	510	Pigm	0	0.5661592247030601	1.11377929216789	0.182236669090251	0.0	0.000132422924177154	0.17394894894894902	25.1666666666667	6	False		False	False			False	False	False
61975	all	immature natural killer cell	511	Brms1l	0	0.566097198537333	1.09256388733813	0.0748361049613622	0.0	3.39927935277721e-05	0.166666666666667	25.1666666666667	6	False		False	False			False	False	False
61976	all	immature natural killer cell	512	Dexi	0	0.566066638467172	1.15253017861479	0.370290279903659	0.0	0.00123742846778786	0.183393393393393	25.1666666666667	6	False		False	False			False	False	False
61977	all	immature natural killer cell	513	Dtx3l	0	0.565965591335288	1.0936425141769102	0.29412598210834495	0.0	0.000993854456769273	0.214624624624625	25.1666666666667	6	False		False	False			False	False	False
61978	all	immature natural killer cell	514	Arpc1b	0	0.565944098053359	0.942714027258821	0.434197948808	0.0	0.0009642386203723289	0.557567567567568	25.1666666666667	6	False		False	False			False	False	False
61979	all	immature natural killer cell	515	Snrpc	0	0.5659245572110689	0.9015259919112121	0.29680269685531	0.0	0.000316078155103974	0.40536036036036	25.1666666666667	6	False		False	False			False	False	False
61980	all	immature natural killer cell	516	Snf8	0	0.565854910111526	0.899755389520565	0.3502452802944279	0.0	0.000287350744874135	0.308198198198198	25.1666666666667	6	False		False	False			False	False	False
61981	all	immature natural killer cell	517	Sertad2	0	0.565850796604847	1.09247992349739	0.182311737205133	0.0	0.000883100025483094	0.19018018018018	25.1666666666667	6	False		False	False			False	False	False
61982	all	immature natural killer cell	518	2700049A03Rik	0	0.565839411963558	1.0866958349157099	0.27795335351391404	0.0	0.00046664981176811906	0.17728228228228196	25.1666666666667	6	False		False	False			False	False	False
61983	all	immature natural killer cell	519	Gnai2	0	0.5658212214889029	0.825233473081468	0.365198995072552	0.0	0.000817810321940837	0.6260810810810811	25.1666666666667	6	False		False	False			False	False	False
61984	all	immature natural killer cell	520	Tax1bp1	0	0.56581554932199	0.809451581241787	0.305350345120582	0.0	0.0006290674115501991	0.406231231231231	25.1666666666667	6	False		False	False			False	False	False
61985	all	immature natural killer cell	521	Tmbim6	0	0.565743247543553	0.7749306468623571	0.327023884790074	0.0	0.000658548066559832	0.5362162162162161	25.1666666666667	6	False		False	False			False	False	False
61986	all	immature natural killer cell	522	Zfp646	0	0.565678897164637	1.06396700587937	0.19392134353552498	0.0	0.0008967441889371	0.17277777777777803	25.1666666666667	6	False		False	False			False	False	False
61987	all	immature natural killer cell	523	Tuba1a	0	0.565321369741861	1.0920046643113002	0.29658253318551	0.0	0.000766903607436893	0.21518018018018	25.1666666666667	6	False		False	False			False	False	False
61988	all	immature natural killer cell	524	Lsm6	0	0.565237386566573	0.8582073012409079	0.581904719046955	1.6478788126186699	0.000220007004253494	0.45629129129129103	25.1666666666667	6	False		False	False			False	False	False
61989	all	immature natural killer cell	525	Inf2	0	0.5651787523754351	1.17942002744581	0.124751358088035	0.0	0.00042414143076585496	0.16944444444444398	25.1666666666667	6	False		False	False			False	False	False
61990	all	immature natural killer cell	526	Xrn1	0	0.5650733317158471	1.04830443821418	0.159102939507095	0.0	0.00101924298745713	0.185	25.1666666666667	6	False		False	False			False	False	False
61991	all	immature natural killer cell	527	Fbxl3	0	0.564782886546302	1.05322576406917	0.10310951173283302	0.0	0.000973698580288774	0.17333333333333303	25.1666666666667	6	False		False	False			False	False	False
61992	all	immature natural killer cell	528	Mea1	0	0.564741608298932	1.09768263260188	0.40385866404750703	0.0	0.000669653330925563	0.277837837837838	25.1666666666667	6	False		False	False			False	False	False
61993	all	immature natural killer cell	529	Bmp2k	0	0.5647180868807911	1.08498946586337	0.271691898767859	0.0	0.00089572790681129	0.18061561561561604	25.1666666666667	6	False		False	False			False	False	False
61994	all	immature natural killer cell	530	Traf3ip3	0	0.564673109967598	1.0847387038649399	0.306740596821424	0.0	0.00127279813502691	0.228753753753754	25.1666666666667	6	False		False	False			False	False	False
61995	all	immature natural killer cell	531	Gpr107	0	0.5643736700761371	1.08994920678621	0.16951620485504199	0.0	0.000442556947194119	0.17555555555555602	25.1666666666667	6	False		False	False			False	False	False
61996	all	immature natural killer cell	532	Rplp1	0	0.5643664377770191	0.7858898754939209	0.35168725546270196	0.0	0.0009201107049012359	0.69496996996997	25.1666666666667	6	False		False	False			False	False	False
61997	all	immature natural killer cell	533	Gfm2	0	0.564180459557204	1.07101226105449	0.149835023656822	0.0	0.000520301178024489	0.17277777777777803	25.1666666666667	6	False		False	False			False	False	False
61998	all	immature natural killer cell	534	Ube2j2	0	0.56416723513329	0.8758411877505229	0.339959091682567	0.0	0.000442811715966007	0.306906906906907	25.1666666666667	6	False		False	False			False	False	False
61999	all	immature natural killer cell	535	Usp45	0	0.5641181030037171	1.22205174729717	0.330313735655086	0.0	0.0013193089490826301	0.18061561561561604	25.1666666666667	6	False		False	False			False	False	False
62000	all	immature natural killer cell	536	Ufm1	0	0.563944138892959	0.904549356231202	0.29111013284590004	0.0	0.000211543588819239	0.273453453453453	25.1666666666667	6	False		False	False			False	False	False
62001	all	immature natural killer cell	537	1110012L19Rik	0	0.563918993524072	1.08294424293497	0.19853820016661997	0.0	0.000544426041703354	0.17555555555555602	25.1666666666667	6	False		False	False			False	False	False
62002	all	immature natural killer cell	538	Zfp410	0	0.563913787008564	1.08213916416905	0.253988217731091	0.0	0.000743802399489632	0.189624624624625	25.1666666666667	6	False		False	False			False	False	False
62003	all	immature natural killer cell	539	Polr2e	0	0.5638966855466171	0.9524975426756249	0.3585858281619149	0.0	0.000672118540681709	0.39807807807807793	25.1666666666667	6	False		False	False			False	False	False
62004	all	immature natural killer cell	540	Gtf2e1	0	0.5638868806071079	1.0596301229474	0.0665268976633465	0.0	2.65477328236169e-05	0.166666666666667	25.1666666666667	6	False		False	False			False	False	False
62005	all	immature natural killer cell	541	Fam134c	0	0.563816328144338	1.0562685917118002	0.0965405853645638	0.0	6.89138561012301e-05	0.16944444444444398	25.1666666666667	6	False		False	False			False	False	False
62006	all	immature natural killer cell	542	Nsun3	0	0.5635045881333499	1.17486455708672	0.0871762971391414	0.0	0.000363108206245461	0.166666666666667	25.1666666666667	6	False		False	False			False	False	False
62007	all	immature natural killer cell	543	Bhlhe40	0	0.563409935577417	1.5670103997728202	2.17518143954992	0.0	0.0072157572882444	0.13807807807807798	25.1666666666667	6	False		False	False			False	False	False
62008	all	immature natural killer cell	544	Sorl1	0	0.5631564063961371	1.15080892805909	0.395206091897073	0.0	0.0005804447185365731	0.203513513513514	25.1666666666667	6	False		False	False			False	False	False
62009	all	immature natural killer cell	545	Klhl30	0	0.5631054582527529	1.5806426122284698	11.5287887360672	0.0	0.0567243713034802	0.12746246246246198	25.1666666666667	6	False		False	False			False	False	False
62010	all	immature natural killer cell	546	Ubac2	0	0.563092764773124	1.0852057441693599	0.284376973300478	0.0	0.0010808091440364699	0.238078078078078	25.1666666666667	6	False		False	False			False	False	False
62011	all	immature natural killer cell	547	Ankrd13c	0	0.5630870658262309	1.05274363577847	0.0739136110176614	0.0	2.21985437755283e-05	0.166666666666667	25.1666666666667	6	False		False	False			False	False	False
62012	all	immature natural killer cell	548	Larp7	0	0.563005942660712	0.962824520433518	0.180212644706794	0.0	0.000314106458993456	0.266666666666667	25.1666666666667	6	False		False	False			False	False	False
62013	all	immature natural killer cell	549	Ly6e	0	0.562862458596079	0.820337148174058	0.36198922633682795	0.0	0.000861295433624612	0.628798798798799	25.1666666666667	6	False		False	False			False	False	False
62014	all	immature natural killer cell	550	Grap	0	0.5627974543916949	1.52707112234281	1.7909074262403202	0.0	0.00443740933476554	0.14585585585585598	25.1666666666667	6	False		False	False			False	False	False
62015	all	immature natural killer cell	551	Zfp740	0	0.562686776730597	1.05570564016742	0.154252364838969	0.0	0.000422515624998443	0.18444444444444397	25.1666666666667	6	False		False	False			False	False	False
62016	all	immature natural killer cell	552	Nudt22	0	0.562647595936027	1.08003200576515	0.125289525665392	0.0	0.000239829870104225	0.17	25.1666666666667	6	False		False	False			False	False	False
62017	all	immature natural killer cell	553	Strada	0	0.56246504666696	1.1013213169487501	0.319337571275396	0.0	0.00044756782518645097	0.19400900900900897	25.1666666666667	6	False		False	False			False	False	False
62018	all	immature natural killer cell	554	Sytl3	0	0.562364144533436	1.5587194519508503	10.5754615958194	0.0	0.0353043569542966	0.126171171171171	25.1666666666667	6	False		False	False			False	False	False
62019	all	immature natural killer cell	555	Pik3c3	0	0.5623620807836379	1.05713649202099	0.149637006203547	0.0	0.000292857320942893	0.178333333333333	25.1666666666667	6	False		False	False			False	False	False
62020	all	immature natural killer cell	556	Trp53i11	0	0.5623479240430239	1.1620421678892199	0.340636588882237	0.0	0.000748662886818513	0.197342342342342	25.1666666666667	6	False		False	False			False	False	False
62021	all	immature natural killer cell	557	Sec16a	0	0.562334148124916	1.18398385095989	0.313253910041704	0.0	0.000688741349862525	0.19067567567567603	25.1666666666667	6	False		False	False			False	False	False
62022	all	immature natural killer cell	558	Pomp	0	0.5621760707238521	0.7864043828917779	0.32545684205648495	0.0	0.000688783165336425	0.48653153153153206	25.1666666666667	6	False		False	False			False	False	False
62023	all	immature natural killer cell	559	Chpt1	0	0.5621652340448321	1.08132752561959	0.187434883412404	0.0	0.000962711743711535	0.17555555555555602	25.1666666666667	6	False		False	False			False	False	False
62024	all	immature natural killer cell	560	Pkn1	0	0.562106963462215	1.05170753879489	0.27760092680324	0.0	0.0007790209741560901	0.19740240240240198	25.1666666666667	6	False		False	False			False	False	False
62025	all	immature natural killer cell	561	Dock8	0	0.5616225432878621	1.02840626416442	0.249275744698596	0.0	0.000789928953434676	0.25702702702702696	25.1666666666667	6	False		False	False			False	False	False
62026	all	immature natural killer cell	562	Cd68	0	0.561594054317776	1.07541072133173	0.114427848590018	0.0	0.00013692948974786102	0.16944444444444398	25.1666666666667	6	False		False	False			False	False	False
62027	all	immature natural killer cell	563	Pgk1	0	0.561426690932094	1.0510359946219698	0.13866744899043099	0.0	0.00031053399305143	0.18666666666666698	25.1666666666667	6	False		False	False			False	False	False
62028	all	immature natural killer cell	564	Trim33	0	0.561396451241174	1.03171784063787	0.23560927199922	0.0	0.000643733858586995	0.18894894894894898	25.1666666666667	6	False		False	False			False	False	False
62029	all	immature natural killer cell	565	N4bp1	0	0.5610047711967839	1.0337470307626	0.23323606556180498	0.0	0.00044683333613128497	0.196906906906907	25.1666666666667	6	False		False	False			False	False	False
62030	all	immature natural killer cell	566	Gps2	0	0.560960419497364	0.895887262741912	0.20205380546503196	0.0	0.00032422826002257403	0.275	25.1666666666667	6	False		False	False			False	False	False
62031	all	immature natural killer cell	567	Tbc1d20	0	0.56095130251985	1.0208229795000001	0.0857022996989649	0.0	6.33191592896214e-05	0.16944444444444398	25.1666666666667	6	False		False	False			False	False	False
62032	all	immature natural killer cell	568	Pafah1b1	0	0.560878060882604	0.8691568364594041	0.34860447152757107	0.0	0.000490326121650429	0.31696696696696697	25.1666666666667	6	False		False	False			False	False	False
62033	all	immature natural killer cell	569	Nol9	0	0.560823781783326	1.01525521431842	0.21163535260508304	0.0	0.0006879000989578651	0.19394894894894898	25.1666666666667	6	False		False	False			False	False	False
62034	all	immature natural killer cell	570	Naa20	0	0.5605331132146341	0.8823170907552579	0.269337556871373	0.0	0.000219599218703077	0.268948948948949	25.1666666666667	6	False		False	False			False	False	False
62035	all	immature natural killer cell	571	Rps15a	0	0.560526492195474	1.07415049723858	1.0424201840434202	5.03659661672824	0.0008514935383687349	0.7977927927927929	25.1666666666667	6	False		False	False			False	False	False
62036	all	immature natural killer cell	572	Fam168a	0	0.56052393349821	1.15386098261131	0.170403244743128	0.0	0.00106892611214536	0.182777777777778	25.1666666666667	6	False		False	False			False	False	False
62037	all	immature natural killer cell	573	Sqstm1	0	0.56049073124751	0.9808566903785071	0.21926233823158603	0.0	0.00102384659619444	0.301096096096096	25.1666666666667	6	False		False	False			False	False	False
62038	all	immature natural killer cell	574	Ndufa3	0	0.5603909354304799	0.959380005525067	0.44701363323037496	0.0	0.000811246573007229	0.5149249249249249	25.1666666666667	6	False		False	False			False	False	False
62039	all	immature natural killer cell	575	Atp11b	0	0.56033746942925	0.933715395942343	0.35429181402897	0.0	0.000465091227295351	0.282342342342342	25.1666666666667	6	False		False	False			False	False	False
62040	all	immature natural killer cell	576	Mthfs	0	0.56022731027252	1.05526668556681	0.156668479627434	0.0	2.21660681828257e-05	0.166666666666667	25.1666666666667	6	False		False	False			False	False	False
62041	all	immature natural killer cell	577	Usp37	0	0.560151421535198	1.0103599173659	0.120588901244659	0.0	0.000187717951090482	0.17222222222222197	25.1666666666667	6	False		False	False			False	False	False
62042	all	immature natural killer cell	578	Maea	0	0.560115323377645	0.883197250390818	0.28570917416060904	0.0	0.000281531372107083	0.27561561561561604	25.1666666666667	6	False		False	False			False	False	False
62043	all	immature natural killer cell	579	Hsd11b1	0	0.560038153505669	1.3714101237495802	0.7603829428208231	0.0	0.00164174024245686	0.169984984984985	25.1666666666667	6	False		False	False			False	False	False
62044	all	immature natural killer cell	580	Pigp	0	0.5599981328176229	1.12266919652406	0.47257561297986406	0.0	0.000762288138755691	0.27512012012012	25.1666666666667	6	False		False	False			False	False	False
62045	all	immature natural killer cell	581	Rab11b	0	0.5596267852814529	0.8388158546481921	0.325103681525968	0.0	0.0007319794273033059	0.331351351351351	25.1666666666667	6	False		False	False			False	False	False
62046	all	immature natural killer cell	582	Sos1	0	0.5595751526308311	1.1518443003434	0.17966461034976397	0.0	0.000717048101401464	0.17555555555555602	25.1666666666667	6	False		False	False			False	False	False
62047	all	immature natural killer cell	583	Mpg	0	0.55944342488739	1.03135354469218	0.16903107530395	0.0	0.000134048131606842	0.176726726726727	25.1666666666667	6	False		False	False			False	False	False
62048	all	immature natural killer cell	584	Tmem39a	0	0.559365427995205	1.0387320306035401	0.0587331350708811	0.0	3.4599681682928494e-05	0.166666666666667	25.1666666666667	6	False		False	False			False	False	False
62049	all	immature natural killer cell	585	Acbd6	0	0.5593446034526	0.9084474686521469	0.34750071572947194	0.0	0.00044487339641482304	0.286786786786787	25.1666666666667	6	False		False	False			False	False	False
62050	all	immature natural killer cell	586	Nf2	0	0.5591988153238051	1.0258641830069999	0.0851172897777883	0.0	0.0001292552988398	0.17777777777777803	25.1666666666667	6	False		False	False			False	False	False
62051	all	immature natural killer cell	587	Gpkow	0	0.559126443258749	1.1159983139868601	0.139879384031668	0.0	0.000460385278710579	0.17277777777777803	25.1666666666667	6	False		False	False			False	False	False
62052	all	immature natural killer cell	588	Tsn	0	0.559077166389537	0.734447335081328	0.280787719680409	0.0	0.000436897759735404	0.41202702702702704	25.1666666666667	6	False		False	False			False	False	False
62053	all	immature natural killer cell	589	Arpc5	0	0.5583022671550191	0.8411813401465529	0.345224048460798	0.0	0.0007711849984530481	0.374429429429429	25.1666666666667	6	False		False	False			False	False	False
62054	all	immature natural killer cell	590	Dimt1	0	0.558291440133446	1.0197519742932901	0.0859146839394516	0.0	9.206416330225359e-05	0.16944444444444398	25.1666666666667	6	False		False	False			False	False	False
62055	all	immature natural killer cell	591	Chid1	0	0.558176781366097	1.03707615571935	0.146168789388896	0.0	0.000110512327106778	0.17394894894894902	25.1666666666667	6	False		False	False			False	False	False
62056	all	immature natural killer cell	592	S100a4	0	0.557961342964646	1.39482193872637	0.7311514915043449	0.0	0.00180402814878248	0.16653153153153197	25.1666666666667	6	False		False	False			False	False	False
62057	all	immature natural killer cell	593	Ilkap	0	0.557927411063036	0.8936243887896659	0.32648526548956397	0.0	0.000322944239085385	0.29067567567567604	25.1666666666667	6	False		False	False			False	False	False
62058	all	immature natural killer cell	594	Capza2	0	0.557809704522381	0.8189460685978269	0.305724467231274	0.0	0.000455382114006372	0.39018018018018	25.1666666666667	6	False		False	False			False	False	False
62059	all	immature natural killer cell	595	Hif1a	0	0.557710602071937	1.00877489599347	0.212525521098712	0.0	0.000809147677873609	0.18394894894894898	25.1666666666667	6	False		False	False			False	False	False
62060	all	immature natural killer cell	596	Olfm1	0	0.557561207512354	1.4667633532884499	1.9549713474433001	0.0	0.007617941193043559	0.13006006006006002	25.1666666666667	6	False		False	False			False	False	False
62061	all	immature natural killer cell	597	Ppcdc	0	0.5573520870983331	1.17271973309087	0.23872458310429504	0.0	0.00113944104188653	0.17394894894894902	25.1666666666667	6	False		False	False			False	False	False
62062	all	immature natural killer cell	598	Sympk	0	0.5573201004793621	0.9882456921083019	0.133501781005116	0.0	0.000162348525294252	0.18678678678678698	25.1666666666667	6	False		False	False			False	False	False
62063	all	immature natural killer cell	599	Tbk1	0	0.5572798226215689	0.999824179053178	0.19584698469686102	0.0	0.00029676134676909303	0.182837837837838	25.1666666666667	6	False		False	False			False	False	False
62064	all	immature natural killer cell	600	Agk	0	0.557260374909089	0.967364422153716	0.0762189780964322	0.0	7.74170381273572e-05	0.16944444444444398	25.1666666666667	6	False		False	False			False	False	False
62065	all	immature natural killer cell	601	Mrps24	0	0.557138827483445	0.84725052042128	0.34221913767811796	0.0	0.000443895293742096	0.307897897897898	25.1666666666667	6	False		False	False			False	False	False
62066	all	immature natural killer cell	602	Rfxap	0	0.5571358746911539	1.00786522856779	0.22799498236224697	0.0	0.000369919823269729	0.19012012012012	25.1666666666667	6	False		False	False			False	False	False
62067	all	immature natural killer cell	603	Pcmtd1	0	0.557083465056204	1.0113700437628501	0.224886056247131	0.0	0.000979954837480408	0.18394894894894898	25.1666666666667	6	False		False	False			False	False	False
62068	all	immature natural killer cell	604	Ptpn22	0	0.556959402144797	1.3923197419431699	0.667986916103357	0.0	0.00459516906705024	0.169249249249249	25.1666666666667	6	False		False	False			False	False	False
62069	all	immature natural killer cell	605	Mxd4	0	0.556926722098595	1.03641402453258	0.24790263685173397	0.0	0.0007370993194453809	0.23036036036036	25.1666666666667	6	False		False	False			False	False	False
62070	all	immature natural killer cell	606	Grpel1	0	0.556900008763078	0.8392471324360129	0.0945338627558227	0.0	0.000401061314095454	0.253333333333333	25.1666666666667	6	False		False	False			False	False	False
62071	all	immature natural killer cell	607	B4galt5	0	0.5568890414236529	1.43877454527727	0.8303430767045121	0.0	0.00311335500768905	0.148573573573574	25.1666666666667	6	False		False	False			False	False	False
62072	all	immature natural killer cell	608	Anxa5	0	0.5566976907429549	0.917044091384431	0.33156026359721696	0.0	0.0006077503278558	0.28006006006006	25.1666666666667	6	False		False	False			False	False	False
62073	all	immature natural killer cell	609	Calm3	0	0.556579121473182	0.694100670786004	0.25528501378387397	0.0	0.000271168678609413	0.43165165165165204	25.1666666666667	6	False		False	False			False	False	False
62074	all	immature natural killer cell	610	Osbpl9	0	0.556508516416667	0.9907922785619259	0.14214453375890101	0.0	0.000161500210599708	0.194744744744745	25.1666666666667	6	False		False	False			False	False	False
62075	all	immature natural killer cell	611	Fam120a	0	0.556457345503282	0.8713099668746049	0.285561927713149	0.0	0.00024262409321206202	0.293573573573574	25.1666666666667	6	False		False	False			False	False	False
62076	all	immature natural killer cell	612	Dscr3	0	0.556433825053465	1.02565354173386	0.227677866687455	0.0	0.00029720407564629703	0.182837837837838	25.1666666666667	6	False		False	False			False	False	False
62077	all	immature natural killer cell	613	Cryl1	0	0.556431564653422	0.996684259789284	0.0511518307055145	0.0	2.7777777777777803e-05	0.166666666666667	25.1666666666667	6	False		False	False			False	False	False
62078	all	immature natural killer cell	614	Chuk	0	0.556423270878537	1.00615757016133	0.201262443395215	0.0	0.000409427919807873	0.18561561561561604	25.1666666666667	6	False		False	False			False	False	False
62079	all	immature natural killer cell	615	9430016H08Rik	0	0.5563779237893679	1.02951841402336	0.158639151397995	0.0	0.000299852883295441	0.18678678678678698	25.1666666666667	6	False		False	False			False	False	False
62080	all	immature natural killer cell	616	Fbxo31	0	0.556302375061221	0.9877143067979058	0.0790746395612179	0.0	6.45074507548572e-05	0.16944444444444398	25.1666666666667	6	False		False	False			False	False	False
62081	all	immature natural killer cell	617	Fgd4	0	0.5562428057030839	1.1180939875479299	0.191668739699415	0.0	0.000316017133635896	0.18678678678678698	25.1666666666667	6	False		False	False			False	False	False
62082	all	immature natural killer cell	618	Rassf2	0	0.556224293613325	0.9863140532042479	0.122313056181648	0.0	0.000321722303101319	0.17555555555555602	25.1666666666667	6	False		False	False			False	False	False
62083	all	immature natural killer cell	619	Psmd13	0	0.5562158660177471	0.8284718004348021	0.31212368190452394	0.0	0.00039931697795677	0.314189189189189	25.1666666666667	6	False		False	False			False	False	False
62084	all	immature natural killer cell	620	Kdm6a	0	0.5560448010990949	0.9852691936811421	0.0883121351747396	0.0	0.00017064642294624199	0.18055555555555605	25.1666666666667	6	False		False	False			False	False	False
62085	all	immature natural killer cell	621	Copg2	0	0.5560210353454251	0.9777751594143729	0.13033756496886198	0.0	0.000804603734455922	0.17888888888888899	25.1666666666667	6	False		False	False			False	False	False
62086	all	immature natural killer cell	622	Rap2b	0	0.555992569488488	1.0610369672072901	0.28052304291908803	0.0	0.00115088135112448	0.20406906906906896	25.1666666666667	6	False		False	False			False	False	False
62087	all	immature natural killer cell	623	Rasa1	0	0.555970457140253	0.9887291760059641	0.150323415956367	0.0	0.000107693996872897	0.17394894894894902	25.1666666666667	6	False		False	False			False	False	False
62088	all	immature natural killer cell	624	Cab39	0	0.555896621708817	0.9961660389320259	0.229302637047452	0.0	0.0009706365741840391	0.24486486486486497	25.1666666666667	6	False		False	False			False	False	False
62089	all	immature natural killer cell	625	Prkcq	0	0.555766629216839	1.4557073231452098	1.20336228728193	0.0	0.00819792794104934	0.145675675675676	25.1666666666667	6	False		False	False			False	False	False
62090	all	immature natural killer cell	626	Spg21	0	0.555494279187979	0.90405938581848	0.3536874466801721	0.0	0.000317956954669899	0.29135135135135104	25.1666666666667	6	False		False	False			False	False	False
62091	all	immature natural killer cell	627	Pex6	0	0.555411733207442	0.9645424191994201	0.0541899617388581	0.0	1.47885241052943e-05	0.166666666666667	25.1666666666667	6	False		False	False			False	False	False
62092	all	immature natural killer cell	628	Ap3d1	0	0.555328097431838	1.00303233438049	0.133022695595201	0.0	0.0005433707364358361	0.19166666666666698	25.1666666666667	6	False		False	False			False	False	False
62093	all	immature natural killer cell	629	Cox6c	0	0.5552876646592421	0.6786518093877522	0.276816514621197	0.0	0.000521093806869451	0.498378378378378	25.1666666666667	6	False		False	False			False	False	False
62094	all	immature natural killer cell	630	Rere	0	0.5552051202156619	0.996398489911348	0.19850101574707502	0.0	0.000185977992044818	0.17333333333333303	25.1666666666667	6	False		False	False			False	False	False
62095	all	immature natural killer cell	631	Shoc2	0	0.555080325549329	0.9878541411816959	0.13602586334333	0.0	0.00037651478955826804	0.17555555555555602	25.1666666666667	6	False		False	False			False	False	False
62096	all	immature natural killer cell	632	Acot8	0	0.554880906501419	0.9950871511291608	0.0911009786540374	0.0	8.670758812831949e-05	0.16944444444444398	25.1666666666667	6	False		False	False			False	False	False
62097	all	immature natural killer cell	633	Dscc1	0	0.554836852017452	0.984607164828226	0.0835712958627864	0.0	0.00018821715710691698	0.17	25.1666666666667	6	False		False	False			False	False	False
62098	all	immature natural killer cell	634	Ncor1	0	0.554824224776648	0.8073524003941179	0.302132301520093	0.0	0.000512813635840941	0.316786786786787	25.1666666666667	6	False		False	False			False	False	False
62099	all	immature natural killer cell	635	Cd9	0	0.5547976308940071	0.953563720458843	0.225267555615561	0.0	0.00151116782013996	0.283573573573574	25.1666666666667	6	False		False	False			False	False	False
62100	all	immature natural killer cell	636	Tet3	0	0.554718013864	0.982963950855857	0.18734575866635603	0.0	0.000293522488579764	0.17277777777777803	25.1666666666667	6	False		False	False			False	False	False
62101	all	immature natural killer cell	637	Tcirg1	0	0.5544863532558649	1.00150740445511	0.0869105804086343	0.0	0.000309610103247508	0.17333333333333303	25.1666666666667	6	False		False	False			False	False	False
62102	all	immature natural killer cell	638	Cyb561d2	0	0.554318243766885	1.01136689945367	0.253732689960603	0.0	0.00046231805127011904	0.182837837837838	25.1666666666667	6	False		False	False			False	False	False
62103	all	immature natural killer cell	639	Bola1	0	0.5542411386594079	0.9105451236293459	0.209137003610874	0.0	0.0004259474766048	0.27555555555555605	25.1666666666667	6	False		False	False			False	False	False
62104	all	immature natural killer cell	640	Alg8	0	0.5541818471996179	0.979415790010726	0.0516344219010595	0.0	2.12044105173876e-05	0.166666666666667	25.1666666666667	6	False		False	False			False	False	False
62105	all	immature natural killer cell	641	Ezr	0	0.554163405701258	0.925589468283218	0.197837962956036	0.0	0.000838329102730649	0.315165165165165	25.1666666666667	6	False		False	False			False	False	False
62106	all	immature natural killer cell	642	S1pr5	0	0.5541187324797491	1.43414357650175	7.000874771055599	0.0	0.19020618556701	0.10888888888888901	25.1666666666667	6	False		False	False			False	False	False
62107	all	immature natural killer cell	643	Eea1	0	0.553811609176204	0.979025447778395	0.19653481969781197	0.0	0.000651914900443087	0.18728228228228197	25.1666666666667	6	False		False	False			False	False	False
62108	all	immature natural killer cell	644	Recql	0	0.553762283119507	0.970738781478708	0.0735401577986788	0.0	0.000113203947732806	0.175	25.1666666666667	6	False		False	False			False	False	False
62109	all	immature natural killer cell	645	Zbtb38	0	0.553626799207021	0.993644662562125	0.16594608476126402	0.0	0.000813511450971643	0.18567567567567603	25.1666666666667	6	False		False	False			False	False	False
62110	all	immature natural killer cell	646	Gem	0	0.553540973405998	1.4384301384491398	1.6267131531077799	0.0	0.00677641191669962	0.12351351351351401	25.1666666666667	6	False		False	False			False	False	False
62111	all	immature natural killer cell	647	Commd3	0	0.5534920785076801	0.898640010112468	0.36339896619296796	0.0	0.000466932031936276	0.293453453453453	25.1666666666667	6	False		False	False			False	False	False
62112	all	immature natural killer cell	648	Eef1d	0	0.553392646899958	0.7616725915305541	0.28764146849669103	0.0	0.000447853587226743	0.40073573573573606	25.1666666666667	6	False		False	False			False	False	False
62113	all	immature natural killer cell	649	Pik3cg	0	0.553103198704182	1.1037142699372902	0.247189890633522	0.0	0.000581022592348671	0.192897897897898	25.1666666666667	6	False		False	False			False	False	False
62114	all	immature natural killer cell	650	Pcnp	0	0.55291767909391	0.874949969850076	0.29467522928913004	0.0	0.000443046834347288	0.27450450450450503	25.1666666666667	6	False		False	False			False	False	False
62115	all	immature natural killer cell	651	Ap1m1	0	0.5528640364159789	0.858161157588397	0.293487702445052	0.0	0.000371196580282735	0.29061561561561605	25.1666666666667	6	False		False	False			False	False	False
62116	all	immature natural killer cell	652	Ints10	0	0.5528639849996669	0.953358671141513	0.0755053742981066	0.0	0.00016016493490318302	0.17	25.1666666666667	6	False		False	False			False	False	False
62117	all	immature natural killer cell	653	Trim44	0	0.552710518187557	0.9556150447721559	0.179332385384489	0.0	0.0004939117058029269	0.17728228228228196	25.1666666666667	6	False		False	False			False	False	False
62118	all	immature natural killer cell	654	Cd28	0	0.552518612283215	1.43098351515311	3.1620325435874803	0.0	0.0113301842281089	0.110675675675676	25.1666666666667	6	False		False	False			False	False	False
62119	all	immature natural killer cell	655	Smarcb1	0	0.552433135317187	0.785290233990919	0.22822153646500604	0.0	0.000240981786048108	0.272837837837838	25.1666666666667	6	False		False	False			False	False	False
62120	all	immature natural killer cell	656	Klf3	0	0.552300267680885	0.997384271997039	0.21674510319265697	0.0	0.000857103252464455	0.21228228228228196	25.1666666666667	6	False		False	False			False	False	False
62121	all	immature natural killer cell	657	Stx5a	0	0.552198903463295	0.960557964027455	0.16009191901219	0.0	0.00012113151243006999	0.176726726726727	25.1666666666667	6	False		False	False			False	False	False
62122	all	immature natural killer cell	658	Capn1	0	0.552101191634964	0.977957315272463	0.199274050359601	0.0	0.000350181931021349	0.18894894894894898	25.1666666666667	6	False		False	False			False	False	False
62123	all	immature natural killer cell	659	Dnajc19	0	0.552099477128177	0.907311342895943	0.38518665920494	0.0	0.00048283474958002307	0.31357357357357396	25.1666666666667	6	False		False	False			False	False	False
62124	all	immature natural killer cell	660	Fam98a	0	0.5520732651543779	0.9446021028534741	0.0652766287556728	0.0	4.98276859285654e-05	0.16944444444444398	25.1666666666667	6	False		False	False			False	False	False
62125	all	immature natural killer cell	661	Ndufa13	0	0.551948061391936	0.937928285323001	0.441625473314101	0.0	0.000705085562715768	0.43789789789789796	25.1666666666667	6	False		False	False			False	False	False
62126	all	immature natural killer cell	662	Ykt6	0	0.5518134570111201	1.00234858596993	0.22904133520283698	0.0	0.000689544912263846	0.22079579579579603	25.1666666666667	6	False		False	False			False	False	False
62127	all	immature natural killer cell	663	Dnajc8	0	0.551573037204795	0.782856031336292	0.321973403080965	0.0	0.0005189082833957849	0.45948948948949003	25.1666666666667	6	False		False	False			False	False	False
62128	all	immature natural killer cell	664	Tmem41a	0	0.551517428044646	0.9493199531043901	0.0483836802583633	0.0	1.67201712145532e-05	0.166666666666667	25.1666666666667	6	False		False	False			False	False	False
62129	all	immature natural killer cell	665	Commd9	0	0.5513855251915171	0.969968106830128	0.0917578865932373	0.0	0.000502425420473329	0.17666666666666697	25.1666666666667	6	False		False	False			False	False	False
62130	all	immature natural killer cell	666	Uap1l1	0	0.551299358101462	0.963811458622968	0.0907809802333759	0.0	0.000193156562020898	0.17	25.1666666666667	6	False		False	False			False	False	False
62131	all	immature natural killer cell	667	Cyhr1	0	0.551235283425693	0.955090738876592	0.11355707983611699	0.0	0.000168373214877621	0.194744744744745	25.1666666666667	6	False		False	False			False	False	False
62132	all	immature natural killer cell	668	Gpr171	0	0.5511063154295219	1.0584169429270602	0.377003895304585	0.0	0.00146164176186769	0.191231231231231	25.1666666666667	6	False		False	False			False	False	False
62133	all	immature natural killer cell	669	Ndufs3	0	0.5508764225152829	0.8534994028859251	0.312353615748932	0.0	0.000279272991621586	0.274564564564565	25.1666666666667	6	False		False	False			False	False	False
62134	all	immature natural killer cell	670	Sla	0	0.5508652303593621	0.963519094081056	0.199615746801709	0.0	0.000490585516758886	0.218573573573574	25.1666666666667	6	False		False	False			False	False	False
62135	all	immature natural killer cell	671	Pip5k1a	0	0.5508549282746489	0.9536071984070529	0.18217815517296	0.0	0.0009067791164083289	0.19512012012012	25.1666666666667	6	False		False	False			False	False	False
62136	all	immature natural killer cell	672	Lfng	0	0.5508131003001611	1.36186539914368	1.08549818000056	0.0	0.00414586509025122	0.14012012012011998	25.1666666666667	6	False		False	False			False	False	False
62137	all	immature natural killer cell	673	Nol10	0	0.550727874871739	0.937145278636432	0.0580675278351269	0.0	5.10696246131034e-05	0.16944444444444398	25.1666666666667	6	False		False	False			False	False	False
62138	all	immature natural killer cell	674	Gpr18	0	0.550678487668381	1.38829444679593	2.02472002638614	0.0	0.00425212363841736	0.11172672672672698	25.1666666666667	6	False		False	False			False	False	False
62139	all	immature natural killer cell	675	Dok1	0	0.55066411711468	0.9608595634539271	0.201768500039183	0.0	0.00077557931763918	0.20061561561561603	25.1666666666667	6	False		False	False			False	False	False
62140	all	immature natural killer cell	676	Chn2	0	0.550656304230665	1.38044387432675	1.1668472499849198	0.0	0.0037543252774777203	0.12135135135135099	25.1666666666667	6	False		False	False			False	False	False
62141	all	immature natural killer cell	677	Rnf26	0	0.550520037142043	0.9835339697612231	0.146109516322655	0.0	0.000105342735320914	0.16944444444444398	25.1666666666667	6	False		False	False			False	False	False
62142	all	immature natural killer cell	678	Tox	0	0.550455959326323	1.4135554799985	1.52472366462398	0.0	0.00968780177095323	0.12024024024024	25.1666666666667	6	False		False	False			False	False	False
62143	all	immature natural killer cell	679	Cbx4	0	0.550379313459588	0.9531436539989251	0.18973396488541297	0.0	0.000290667501654075	0.19012012012012	25.1666666666667	6	False		False	False			False	False	False
62144	all	immature natural killer cell	680	Golga7	0	0.550293577793559	0.882919225972915	0.35085815456402003	0.0	0.000547871156102127	0.29906906906906894	25.1666666666667	6	False		False	False			False	False	False
62145	all	immature natural killer cell	681	Ppp2r5a	0	0.550292273952069	0.887584495971882	0.15986466160075596	0.0	0.000345141330602204	0.24357357357357398	25.1666666666667	6	False		False	False			False	False	False
62146	all	immature natural killer cell	682	Plp2	0	0.55024088758636	0.9734177673622539	0.23940983258470896	0.0	0.00046420656548939006	0.17944444444444396	25.1666666666667	6	False		False	False			False	False	False
62147	all	immature natural killer cell	683	Fam32a	0	0.550220777518486	0.9241996650057991	0.38880753377047395	0.0	0.000662210146053922	0.312957957957958	25.1666666666667	6	False		False	False			False	False	False
62148	all	immature natural killer cell	684	Tshz1	0	0.550092457699895	0.9448094304318809	0.107753942330373	0.0	0.000132189424420892	0.18228228228228197	25.1666666666667	6	False		False	False			False	False	False
62149	all	immature natural killer cell	685	Pld3	0	0.550034107762965	1.3663930977697598	0.79003105849648	0.0	0.00223599871989596	0.137462462462462	25.1666666666667	6	False		False	False			False	False	False
62150	all	immature natural killer cell	686	Bet1l	0	0.5497966200430779	0.965828743203571	0.218018693357585	0.0	0.000654813200357392	0.202342342342342	25.1666666666667	6	False		False	False			False	False	False
62151	all	immature natural killer cell	687	Kars	0	0.549719672878275	0.8615740227620308	0.33502696839635604	0.0	0.00031546958814346603	0.294624624624625	25.1666666666667	6	False		False	False			False	False	False
62152	all	immature natural killer cell	688	Tradd	0	0.549472956544537	0.958229410236594	0.13128730312043801	0.0	0.000273062370871481	0.18506006006005998	25.1666666666667	6	False		False	False			False	False	False
62153	all	immature natural killer cell	689	Snrnp25	0	0.549459135175433	1.00776876869973	0.363885141721049	0.0	0.000437627504186729	0.282342342342342	25.1666666666667	6	False		False	False			False	False	False
62154	all	immature natural killer cell	690	Clasp1	0	0.549308782850197	0.931378040247952	0.0985307709333546	0.0	0.000369908051991983	0.17944444444444396	25.1666666666667	6	False		False	False			False	False	False
62155	all	immature natural killer cell	691	Ildr1	0	0.5492552265623171	1.39707152937691	6.678906792532589	0.0	0.0388679807343139	0.10006006006006	25.1666666666667	6	False		False	False			False	False	False
62156	all	immature natural killer cell	692	Man1a	0	0.549015315785719	0.95561827088575	0.206033355116897	0.0	0.00060875367109583	0.18894894894894898	25.1666666666667	6	False		False	False			False	False	False
62157	all	immature natural killer cell	693	Hscb	0	0.548953509420299	0.932437565696846	0.20276440001595697	0.0	0.0006792441350414741	0.21363363363363397	25.1666666666667	6	False		False	False			False	False	False
62158	all	immature natural killer cell	694	Tmem138	0	0.5488519841720471	0.9432783015169871	0.0485459877033739	0.0	1.8355359765051398e-05	0.166666666666667	25.1666666666667	6	False		False	False			False	False	False
62159	all	immature natural killer cell	695	Ecsit	0	0.5488332770179449	0.932242321007127	0.0696052292504187	0.0	0.000108183993120585	0.17222222222222197	25.1666666666667	6	False		False	False			False	False	False
62160	all	immature natural killer cell	696	Tbcb	0	0.548764903355286	0.883339612365976	0.358355524041493	0.0	0.000409603493180698	0.30135135135135105	25.1666666666667	6	False		False	False			False	False	False
62161	all	immature natural killer cell	697	Arf1	0	0.5486042941196511	0.8012988066648442	0.319689541976128	0.0	0.00048573467010788897	0.476711711711712	25.1666666666667	6	False		False	False			False	False	False
62162	all	immature natural killer cell	698	1810043H04Rik	0	0.548312264264926	0.8326741488155059	0.253285154850392	0.0	0.000172820379839799	0.270675675675676	25.1666666666667	6	False		False	False			False	False	False
62163	all	immature natural killer cell	699	H2-T23	0	0.5483096857255569	1.05274228853655	0.25687393736916503	0.0	0.00148318580639121	0.29905405405405394	25.1666666666667	6	False		False	False			False	False	False
62164	all	immature natural killer cell	700	Serf2	0	0.5483034778940301	0.743738971678369	0.300156950877024	0.0	0.0005500599270507519	0.558303303303303	25.1666666666667	6	False		False	False			False	False	False
62165	all	immature natural killer cell	701	Rpl37a	0	0.5482456068006479	1.04006845418233	1.03178818565301	7.938554011292889	0.000948818398590092	0.9389639639639641	25.1666666666667	6	False		False	False			False	False	False
62166	all	immature natural killer cell	702	Chd2	0	0.5480209245639439	0.9781002885757281	0.13830553987627403	0.0	0.000633641939836825	0.18333333333333302	25.1666666666667	6	False		False	False			False	False	False
62167	all	immature natural killer cell	703	4930579G24Rik	0	0.5479712150085511	0.94431727491532	0.0511777603413529	0.0	1.9721531968603303e-05	0.166666666666667	25.1666666666667	6	False		False	False			False	False	False
62168	all	immature natural killer cell	704	Rpa3	0	0.54793153384636	0.844459133778162	0.279379635580503	0.0	0.000206926714288526	0.276231231231231	25.1666666666667	6	False		False	False			False	False	False
62169	all	immature natural killer cell	705	Araf	0	0.54786871246686	0.9455581009692241	0.18302951337059098	0.0	0.000729722945489477	0.18394894894894898	25.1666666666667	6	False		False	False			False	False	False
62170	all	immature natural killer cell	706	Flna	0	0.54786658736025	0.892435463584707	0.187742419698047	0.0	0.000770069684554488	0.31220720720720696	25.1666666666667	6	False		False	False			False	False	False
62171	all	immature natural killer cell	707	Anapc7	0	0.547681582721956	0.9212038089615371	0.10924968598568499	0.0	0.000199494722820594	0.19512012012012	25.1666666666667	6	False		False	False			False	False	False
62172	all	immature natural killer cell	708	Sppl3	0	0.547675466473745	1.09764106191924	0.256137290092448	0.0	0.00092307119066191	0.22851351351351398	25.1666666666667	6	False		False	False			False	False	False
62173	all	immature natural killer cell	709	Armc8	0	0.5476671910130501	1.07699389418792	0.22083186244648698	0.0	0.000934308629876688	0.18006006006005998	25.1666666666667	6	False		False	False			False	False	False
62174	all	immature natural killer cell	710	Rnf34	0	0.5476517854308111	0.9228100071952958	0.106397487842238	0.0	0.000299098108517275	0.17555555555555602	25.1666666666667	6	False		False	False			False	False	False
62175	all	immature natural killer cell	711	Ap2s1	0	0.547600947678294	0.805645575137164	0.32417827200447696	0.0	0.00051203040053485	0.346036036036036	25.1666666666667	6	False		False	False			False	False	False
62176	all	immature natural killer cell	712	Pycr2	0	0.547529029117121	0.842570172369399	0.272745615193685	0.0	0.000190317084293332	0.277957957957958	25.1666666666667	6	False		False	False			False	False	False
62177	all	immature natural killer cell	713	Orc5	0	0.547498181661817	0.9392987447478041	0.106057593656438	0.0	0.000106868545133817	0.17950450450450503	25.1666666666667	6	False		False	False			False	False	False
62178	all	immature natural killer cell	714	Rabif	0	0.547368251867729	0.9306439538808291	0.108293228488684	0.0	0.000524519433224264	0.18222222222222198	25.1666666666667	6	False		False	False			False	False	False
62179	all	immature natural killer cell	715	Ndufa10	0	0.547258682781269	0.7987444837348969	0.279781075552966	0.0	0.000478294659048608	0.304504504504505	25.1666666666667	6	False		False	False			False	False	False
62180	all	immature natural killer cell	716	Slc2a3	0	0.54715684597366	1.06073963743798	0.251604620125481	0.0	0.000728164379953134	0.22085585585585601	25.1666666666667	6	False		False	False			False	False	False
62181	all	immature natural killer cell	717	Hira	0	0.5469973665105371	0.9469196770539309	0.18752909883631602	0.0	0.000380311906128968	0.19518018018018	25.1666666666667	6	False		False	False			False	False	False
62182	all	immature natural killer cell	718	Zfyve27	0	0.546971646900001	1.09406397531965	0.168565862094055	0.0	0.00116388999914685	0.17888888888888899	25.1666666666667	6	False		False	False			False	False	False
62183	all	immature natural killer cell	719	Ccdc59	0	0.546859211917871	0.9942775197424291	0.19545918590870198	0.0	0.00032783551637152205	0.26629129129129103	25.1666666666667	6	False		False	False			False	False	False
62184	all	immature natural killer cell	720	Rab3d	0	0.546847681280751	0.9110737465720742	0.037647175754237996	0.0	2.6551962190005803e-05	0.166666666666667	25.1666666666667	6	False		False	False			False	False	False
62185	all	immature natural killer cell	721	Tmed9	0	0.546687837411685	0.75766141423115	0.25354773934522	0.0	0.000362770240683084	0.399009009009009	25.1666666666667	6	False		False	False			False	False	False
62186	all	immature natural killer cell	722	Srrm2	0	0.546676706324127	0.743448824746341	0.290447266877374	0.0	0.000516030590325036	0.40912912912912897	25.1666666666667	6	False		False	False			False	False	False
62187	all	immature natural killer cell	723	Mkrn1	0	0.5466189079374639	0.8341420573474091	0.300847459935016	0.0	0.000250926420614927	0.29240240240240195	25.1666666666667	6	False		False	False			False	False	False
62188	all	immature natural killer cell	724	Snrpd2	0	0.5465708577498061	0.747243506060182	0.299934709147271	0.0	0.000423424554314769	0.42036036036036	25.1666666666667	6	False		False	False			False	False	False
62189	all	immature natural killer cell	725	Tpp2	0	0.546395449161601	0.932806861779887	0.202404386843932	0.0	0.000686152445541762	0.213513513513514	25.1666666666667	6	False		False	False			False	False	False
62190	all	immature natural killer cell	726	Rab10	0	0.546392057913535	0.8972881334329699	0.3856849092311311	0.0	0.0009009511492471839	0.329249249249249	25.1666666666667	6	False		False	False			False	False	False
62191	all	immature natural killer cell	727	Tomm5	0	0.546298449370178	0.840685517627055	0.331616173686087	0.0	0.000591861582315452	0.397897897897898	25.1666666666667	6	False		False	False			False	False	False
62192	all	immature natural killer cell	728	Pdzd8	0	0.546217297626093	0.9034943367966091	0.15826364611250102	0.0	0.000318813791135211	0.182837837837838	25.1666666666667	6	False		False	False			False	False	False
62193	all	immature natural killer cell	729	Actr8	0	0.546150981959945	1.06889831747822	0.14913236146205	0.0	0.00080510232843077	0.17555555555555602	25.1666666666667	6	False		False	False			False	False	False
62194	all	immature natural killer cell	730	Senp2	0	0.546125626569396	0.893172575568551	0.0519358091327989	0.0	0.000150644061705355	0.17	25.1666666666667	6	False		False	False			False	False	False
62195	all	immature natural killer cell	731	Ttc7	0	0.546124233919555	0.9228602924384609	0.18692057850892702	0.0	0.000389633267222753	0.207897897897898	25.1666666666667	6	False		False	False			False	False	False
62196	all	immature natural killer cell	732	Sh3bp1	0	0.546051527857633	0.9358795399078008	0.214727416783966	0.0	0.000990983562420177	0.18006006006005998	25.1666666666667	6	False		False	False			False	False	False
62197	all	immature natural killer cell	733	Crtam	0	0.546030473387004	1.33479812576031	5.09354900246561	0.0	0.0369444444444444	0.0927777777777778	25.1666666666667	6	False		False	False			False	False	False
62198	all	immature natural killer cell	734	Ino80c	0	0.545947471195971	0.926681957470216	0.16276694786208099	0.0	0.000266888452099708	0.18561561561561604	25.1666666666667	6	False		False	False			False	False	False
62199	all	immature natural killer cell	735	Brap	0	0.545930012310727	0.9237893793005949	0.174237453288082	0.0	0.00032408587336609	0.18894894894894898	25.1666666666667	6	False		False	False			False	False	False
62200	all	immature natural killer cell	736	1600014C10Rik	0	0.5458417283962089	1.0390086769845501	0.193044864552534	0.0	0.000613213054563892	0.18061561561561604	25.1666666666667	6	False		False	False			False	False	False
62201	all	immature natural killer cell	737	Zdhhc18	0	0.545722243181125	1.29068692451247	0.508123269898863	0.0	0.0016849833140229998	0.148693693693694	25.1666666666667	6	False		False	False			False	False	False
62202	all	immature natural killer cell	738	Gpr174	0	0.5455555146511221	1.30944377092636	1.41765219378619	0.0	0.00464165464165464	0.0944444444444444	25.1666666666667	6	False		False	False			False	False	False
62203	all	immature natural killer cell	739	Gpi1	0	0.545505137573165	0.768456983621842	0.315578504511895	0.0	0.000502296282604052	0.438633633633634	25.1666666666667	6	False		False	False			False	False	False
62204	all	immature natural killer cell	740	Rnft1	0	0.5452970578969171	0.9451570953679301	0.128035174897492	0.0	0.000369056137945955	0.17450450450450503	25.1666666666667	6	False		False	False			False	False	False
62205	all	immature natural killer cell	741	Slc9a3r1	0	0.545284475159763	0.9679056311106591	0.24123446601842702	0.0	0.0011494789931925699	0.248513513513514	25.1666666666667	6	False		False	False			False	False	False
62206	all	immature natural killer cell	742	Slc25a38	0	0.5452443794948879	0.9227113740211241	0.0628180219982181	0.0	0.00014242226042771201	0.17	25.1666666666667	6	False		False	False			False	False	False
62207	all	immature natural killer cell	743	Ube2q1	0	0.545148646279157	0.9200866072545371	0.19769768547105898	0.0	0.0008810741113347801	0.25992492492492497	25.1666666666667	6	False		False	False			False	False	False
62208	all	immature natural killer cell	744	Mrrf	0	0.5449008221276861	0.89138468510413	0.0368524080990882	0.0	1.5377991019253197e-05	0.166666666666667	25.1666666666667	6	False		False	False			False	False	False
62209	all	immature natural killer cell	745	Skiv2l2	0	0.544896138671795	0.908272024391177	0.159248339614851	0.0	0.000404277282290521	0.188453453453453	25.1666666666667	6	False		False	False			False	False	False
62210	all	immature natural killer cell	746	Mndal	0	0.544864477119564	1.00787535170208	0.25313682372290697	0.0	0.000771786992122896	0.237642642642643	25.1666666666667	6	False		False	False			False	False	False
62211	all	immature natural killer cell	747	Cox10	0	0.544827184647069	0.8937934146348331	0.0529649714370657	0.0	4.82028174171057e-05	0.16944444444444398	25.1666666666667	6	False		False	False			False	False	False
62212	all	immature natural killer cell	748	Pdcd6	0	0.544772661661573	0.868591886868409	0.33429728003047904	0.0	0.000533629948584061	0.30418918918918897	25.1666666666667	6	False		False	False			False	False	False
62213	all	immature natural killer cell	749	Nrbf2	0	0.5447706686934589	0.905935447415379	0.15451208103153602	0.0	0.000382974361074538	0.18006006006005998	25.1666666666667	6	False		False	False			False	False	False
62214	all	immature natural killer cell	750	Lxn	0	0.544692955736533	0.9083791060233009	0.113838229269877	0.0	0.00017508162896986398	0.17277777777777803	25.1666666666667	6	False		False	False			False	False	False
62215	all	immature natural killer cell	751	Sat1	0	0.544425751698708	0.878229449280404	0.18347561122531303	0.0	0.000929871358731751	0.23536036036036	25.1666666666667	6	False		False	False			False	False	False
62216	all	immature natural killer cell	752	Vasp	0	0.544403539618531	0.958410718659765	0.228368953754621	0.0	0.00136728557674264	0.306651651651652	25.1666666666667	6	False		False	False			False	False	False
62217	all	immature natural killer cell	753	Wdr3	0	0.544393437884284	0.8909664921453491	0.0991407387960782	0.0	0.00013498732789766598	0.185735735735736	25.1666666666667	6	False		False	False			False	False	False
62218	all	immature natural killer cell	754	Rpap3	0	0.544248213947073	0.9132025411320109	0.115780917528674	0.0	0.000396329963948695	0.17944444444444396	25.1666666666667	6	False		False	False			False	False	False
62219	all	immature natural killer cell	755	Txndc17	0	0.544205206439594	0.8011169614409649	0.292582417743047	0.0	0.000325510707232017	0.29906906906906894	25.1666666666667	6	False		False	False			False	False	False
62220	all	immature natural killer cell	756	Cd3g	0	0.544120228441496	1.32365695068146	1.97788131611955	0.0	0.020679012345679003	0.09	25.1666666666667	6	False		False	False			False	False	False
62221	all	immature natural killer cell	757	Wdr26	0	0.5441195671867399	0.882087906227052	0.185741293845037	0.0	0.000774135062797512	0.315660660660661	25.1666666666667	6	False		False	False			False	False	False
62222	all	immature natural killer cell	758	Coro7	0	0.544113010472572	0.929310749019255	0.20663756341264497	0.0	0.0004132134988687	0.21363363363363397	25.1666666666667	6	False		False	False			False	False	False
62223	all	immature natural killer cell	759	Ehbp1l1	0	0.5440818975622249	0.9292394947657571	0.19505904559328102	0.0	0.000414553302910128	0.21135135135135102	25.1666666666667	6	False		False	False			False	False	False
62224	all	immature natural killer cell	760	Capn2	0	0.543981942849732	1.30934594853386	0.7459956200714201	0.0	0.00293694285933688	0.125675675675676	25.1666666666667	6	False		False	False			False	False	False
62225	all	immature natural killer cell	761	Glipr1	0	0.543924321020395	0.963534506867208	0.235755915479512	0.0	0.000292999837363371	0.285735735735736	25.1666666666667	6	False		False	False			False	False	False
62226	all	immature natural killer cell	762	Ltb	0	0.5439123126734811	1.29960296345071	0.637497415076823	0.0	0.00653513951737786	0.158633633633634	25.1666666666667	6	False		False	False			False	False	False
62227	all	immature natural killer cell	763	Nup54	0	0.543893695062071	0.897554876332317	0.0668999026074005	0.0	0.000156977307658071	0.17	25.1666666666667	6	False		False	False			False	False	False
62228	all	immature natural killer cell	764	Mdm2	0	0.543854821931075	1.05650023168803	0.234363554113616	0.0	0.000770890996380435	0.209624624624625	25.1666666666667	6	False		False	False			False	False	False
62229	all	immature natural killer cell	765	Ifi47	0	0.543595085609268	0.954108902862792	0.22260214967774897	0.0	0.0010862962219501	0.252147147147147	25.1666666666667	6	False		False	False			False	False	False
62230	all	immature natural killer cell	766	Arid3a	0	0.5435518795687729	0.9188467166773922	0.0975012273111195	0.0	0.00018949645453166498	0.17555555555555602	25.1666666666667	6	False		False	False			False	False	False
62231	all	immature natural killer cell	767	Slc44a2	0	0.543345887466041	1.02955057976726	0.21953598591792603	0.0	0.000750218623911182	0.197897897897898	25.1666666666667	6	False		False	False			False	False	False
62232	all	immature natural killer cell	768	Gpatch8	0	0.543028706208676	0.841663489758193	0.054218899020617994	0.0	4.92390317591671e-05	0.171171171171171	25.1666666666667	6	False		False	False			False	False	False
62233	all	immature natural killer cell	769	Tapbp	0	0.543008034505387	0.845285901799838	0.16905216293090802	0.0	0.00105178243908835	0.355525525525526	25.1666666666667	6	False		False	False			False	False	False
62234	all	immature natural killer cell	770	Leprotl1	0	0.542870174738786	1.15269450327522	0.30697901938489897	0.0	0.00223320240248633	0.23615615615615598	25.1666666666667	6	False		False	False			False	False	False
62235	all	immature natural killer cell	771	Rgl1	0	0.542832066691721	1.2924671582760001	1.04177407922595	0.0	0.00299090779959261	0.103948948948949	25.1666666666667	6	False		False	False			False	False	False
62236	all	immature natural killer cell	772	Dnajb13	0	0.5427884849803359	1.27402510504976	3.0111126827317296	0.0	0.0317460317460317	0.0861111111111111	25.1666666666667	6	False		False	False			False	False	False
62237	all	immature natural killer cell	773	Vps41	0	0.542480118122407	0.938856142101119	0.107068243186331	0.0	0.000624482661033838	0.17944444444444396	25.1666666666667	6	False		False	False			False	False	False
62238	all	immature natural killer cell	774	Cept1	0	0.5424757084135811	0.914735039039723	0.0924262764629966	0.0	0.00015095938094321102	0.17777777777777803	25.1666666666667	6	False		False	False			False	False	False
62239	all	immature natural killer cell	775	Herc1	0	0.5424477869237561	0.9010310979709101	0.0800948411824376	0.0	0.000457745122830725	0.17666666666666697	25.1666666666667	6	False		False	False			False	False	False
62240	all	immature natural killer cell	776	Fnbp1	0	0.542438847420763	1.04846713553589	0.229951310609147	0.0	0.00105206341427029	0.20783783783783802	25.1666666666667	6	False		False	False			False	False	False
62241	all	immature natural killer cell	777	Rpl27a	0	0.542403541189166	0.9623666059546401	0.871619425458745	5.634003513818421	0.000495605300702512	0.8235285285285291	25.1666666666667	6	False		False	False			False	False	False
62242	all	immature natural killer cell	778	Zfp827	0	0.542384418599565	1.28377255937387	1.52189630699143	0.0	0.012729592042693	0.0894444444444444	25.1666666666667	6	False		False	False			False	False	False
62243	all	immature natural killer cell	779	Ttc32	0	0.542384165804302	0.9250511653241908	0.10498175684979198	0.0	0.00017533812705308602	0.17450450450450503	25.1666666666667	6	False		False	False			False	False	False
62244	all	immature natural killer cell	780	Erp27	0	0.5423350735037861	1.27973274885708	1.25945580714807	0.0	0.00365137865137865	0.0878378378378378	25.1666666666667	6	False		False	False			False	False	False
62245	all	immature natural killer cell	781	Ap3b1	0	0.542309866961728	0.8723028978348342	0.16513864871613	0.0	0.000595678055639033	0.20623123123123102	25.1666666666667	6	False		False	False			False	False	False
62246	all	immature natural killer cell	782	Pot1a	0	0.5422522911957379	1.0332914850391999	0.0590568366309833	0.0	0.00044208664898320096	0.166666666666667	25.1666666666667	6	False		False	False			False	False	False
62247	all	immature natural killer cell	783	Eif4ebp2	0	0.542249709901581	0.8692324018432841	0.132008734914952	0.0	0.00029120123002366097	0.18061561561561604	25.1666666666667	6	False		False	False			False	False	False
62248	all	immature natural killer cell	784	Gatad2b	0	0.542233415161939	0.909612475005607	0.181794025036411	0.0	0.00033012862459491296	0.18178678678678697	25.1666666666667	6	False		False	False			False	False	False
62249	all	immature natural killer cell	785	Neurl3	0	0.542187531696641	1.29937226867582	0.661065472366315	0.0	0.00359403789756289	0.12857357357357402	25.1666666666667	6	False		False	False			False	False	False
62250	all	immature natural killer cell	786	Gpr65	0	0.542018560780461	1.23298983198543	0.674338926197627	0.0	0.00792985000784174	0.132462462462462	25.1666666666667	6	False		False	False			False	False	False
62251	all	immature natural killer cell	787	Atp5l	0	0.541964620056463	0.807384005208482	0.327399918587444	0.0	0.000655688283000413	0.443198198198198	25.1666666666667	6	False		False	False			False	False	False
62252	all	immature natural killer cell	788	Rsbn1l	0	0.5417626847324299	0.89138619097256	0.197454159442872	0.0	0.000531734252738608	0.19240240240240197	25.1666666666667	6	False		False	False			False	False	False
62253	all	immature natural killer cell	789	Mdp1	0	0.5417062232540539	0.8901247844485909	0.16838809098792298	0.0	0.0005006020793160691	0.192837837837838	25.1666666666667	6	False		False	False			False	False	False
62254	all	immature natural killer cell	790	Il18r1	0	0.5416147676927561	1.25975237200826	0.9307609592299759	0.0	0.00630602459870753	0.09	25.1666666666667	6	False		False	False			False	False	False
62255	all	immature natural killer cell	791	Galnt3	0	0.5414166808542179	1.25647999325393	0.8857422713120731	0.0	0.00136913112154084	0.0906156156156156	25.1666666666667	6	False		False	False			False	False	False
62256	all	immature natural killer cell	792	Sh3kbp1	0	0.541385488517235	0.9099781605814821	0.195200753150103	0.0	0.000748985714358874	0.22801801801801802	25.1666666666667	6	False		False	False			False	False	False
62257	all	immature natural killer cell	793	Itm2c	0	0.5413588290528929	1.0543282880237899	0.24596434191206798	0.0	0.0010309681865155599	0.253933933933934	25.1666666666667	6	False		False	False			False	False	False
62258	all	immature natural killer cell	794	Ccdc146	0	0.541320531215558	1.25009770021644	1.72189749937838	0.0	0.0128205128205128	0.0833333333333333	25.1666666666667	6	False		False	False			False	False	False
62259	all	immature natural killer cell	795	E2f2	0	0.541240131722338	0.9285844722377109	0.0820579046026322	0.0	0.000124254357611222	0.17222222222222197	25.1666666666667	6	False		False	False			False	False	False
62260	all	immature natural killer cell	796	Rexo1	0	0.541212754849798	0.9092562157966809	0.19841698517101397	0.0	0.00042836229723072403	0.206291291291291	25.1666666666667	6	False		False	False			False	False	False
62261	all	immature natural killer cell	797	Hhex	0	0.5411054670415391	1.00071346483396	0.243429843709017	0.0	0.000765395621499464	0.282777777777778	25.1666666666667	6	False		False	False			False	False	False
62262	all	immature natural killer cell	798	Irf2	0	0.541073084595278	0.948005953974393	0.22676302308929297	0.0	0.0009473890525713381	0.231906906906907	25.1666666666667	6	False		False	False			False	False	False
62263	all	immature natural killer cell	799	Srsf5	0	0.541063507893646	0.812959367524253	0.31492136696135403	0.0	0.000515428718165371	0.423693693693694	25.1666666666667	6	False		False	False			False	False	False
62264	all	immature natural killer cell	800	Gdpd5	0	0.541001079348462	1.25568684017751	1.21018556011757	0.0	0.0128205128205128	0.0833333333333333	25.1666666666667	6	False		False	False			False	False	False
62265	all	immature natural killer cell	801	Tmem128	0	0.540873395255649	0.882977910453134	0.10413495479456	0.0	0.0008115217851163	0.20333333333333303	25.1666666666667	6	False		False	False			False	False	False
62266	all	immature natural killer cell	802	Sepp1	0	0.540856480967019	0.972396709618448	0.40629149196941206	0.0		0.20333333333333303	25.1666666666667	6	False		False	False			False	False	False
62267	all	immature natural killer cell	803	Cdc37	0	0.5407352991641899	0.7703638075256891	0.310191323489688	0.0	0.000442606463080446	0.34048048048047996	25.1666666666667	6	False		False	False			False	False	False
62268	all	immature natural killer cell	804	Cblb	0	0.5406706851292871	1.25050763318888	0.5584210332008249	0.0	0.0013539047117869401	0.11579579579579599	25.1666666666667	6	False		False	False			False	False	False
62269	all	immature natural killer cell	805	Cd96	0	0.540393255576617	1.26150331302341	1.21150018656741	0.0	0.00383182171019194	0.0933933933933934	25.1666666666667	6	False		False	False			False	False	False
62270	all	immature natural killer cell	806	Sec63	0	0.540366142752898	0.8695496322046771	0.16026105677072902	0.0	0.00045220840054838	0.19561561561561602	25.1666666666667	6	False		False	False			False	False	False
62271	all	immature natural killer cell	807	Mettl6	0	0.540344542201016	0.88786096450671	0.10042491441956099	0.0	0.000221874306182719	0.17555555555555602	25.1666666666667	6	False		False	False			False	False	False
62272	all	immature natural killer cell	808	Cdipt	0	0.540293615585894	0.9016531535221879	0.174230798473325	0.0	0.00039937106892692995	0.204564564564565	25.1666666666667	6	False		False	False			False	False	False
62273	all	immature natural killer cell	809	Pacsin2	0	0.5402748339003479	0.8871319510519291	0.167867728358442	0.0	0.00041776831520088503	0.206726726726727	25.1666666666667	6	False		False	False			False	False	False
62274	all	immature natural killer cell	810	Nono	0	0.540260843976743	0.7246121793455219	0.28156562419004905	0.0	0.000444937390062156	0.430480480480481	25.1666666666667	6	False		False	False			False	False	False
62275	all	immature natural killer cell	811	Plekhf1	0	0.540253690867691	1.2405640565776799	0.72307776843556	0.0	0.0028700051167563603	0.0922222222222222	25.1666666666667	6	False		False	False			False	False	False
62276	all	immature natural killer cell	812	Klhl8	0	0.54024393663258	1.2404200144130801	0.617666263765041	0.0	0.004668938562544521	0.09	25.1666666666667	6	False		False	False			False	False	False
62277	all	immature natural killer cell	813	Mcl1	0	0.540017409590168	0.8860235800552819	0.185973342551218	0.0	0.000733747242187108	0.27887387387387397	25.1666666666667	6	False		False	False			False	False	False
62278	all	immature natural killer cell	814	Cdc23	0	0.539875852557818	0.8516933438192809	0.0532566620778779	0.0	7.743925149930759e-05	0.175	25.1666666666667	6	False		False	False			False	False	False
62279	all	immature natural killer cell	815	Pnpt1	0	0.5398027775687629	0.878023701293039	0.14890968385735298	0.0	0.00038818067278192003	0.18456456456456502	25.1666666666667	6	False		False	False			False	False	False
62280	all	immature natural killer cell	816	Tmem167	0	0.539710063263747	0.868239290980552	0.3559588744550011	0.0	0.000579339414639979	0.328753753753754	25.1666666666667	6	False		False	False			False	False	False
62281	all	immature natural killer cell	817	Igf2r	0	0.539682642826959	1.25360563447179	0.550898900028671	0.0	0.00169091885936659	0.11339339339339301	25.1666666666667	6	False		False	False			False	False	False
62282	all	immature natural killer cell	818	Sirt7	0	0.539636773093734	0.917710919595646	0.20463942694488102	0.0	0.000807844100342608	0.23184684684684698	25.1666666666667	6	False		False	False			False	False	False
62283	all	immature natural killer cell	819	Sept4	0	0.539592750368152	1.2514968694433	0.8110963314322729	0.0	0.0016022105325051198	0.102282282282282	25.1666666666667	6	False		False	False			False	False	False
62284	all	immature natural killer cell	820	Exoc3	0	0.539576118972188	0.855181597922968	0.0894319683575373	0.0	0.000247576139695033	0.17783783783783802	25.1666666666667	6	False		False	False			False	False	False
62285	all	immature natural killer cell	821	Ttc39b	0	0.539434921952441	1.2237019130943898	0.43569193932210704	0.0	0.00103640258404288	0.10240240240240199	25.1666666666667	6	False		False	False			False	False	False
62286	all	immature natural killer cell	822	Clec2i	0	0.539396347265807	1.25437615500925	0.9011839162480301	0.0	0.00963928044625667	0.0894444444444444	25.1666666666667	6	False		False	False			False	False	False
62287	all	immature natural killer cell	823	Kctd12	0	0.5393883956718529	0.8726551701341291	0.0983409402505573	0.0	8.96301737202065e-05	0.17950450450450503	25.1666666666667	6	False		False	False			False	False	False
62288	all	immature natural killer cell	824	Skap1	0	0.539369590452659	1.41306092860125	2.55598481483152	0.0	0.0203139356458535	0.08295795795795799	25.1666666666667	6	False		False	False			False	False	False
62289	all	immature natural killer cell	825	Cstf3	0	0.539353489595996	0.8694768769676999	0.0973184466977001	0.0	0.000303195988083678	0.17888888888888899	25.1666666666667	6	False		False	False			False	False	False
62290	all	immature natural killer cell	826	Sdf2l1	0	0.539142163328571	0.8735501592839459	0.326665901975972	0.0	0.000364603727992317	0.297582582582583	25.1666666666667	6	False		False	False			False	False	False
62291	all	immature natural killer cell	827	Uimc1	0	0.538967097397989	0.887512376662042	0.154666927153186	0.0	0.00045803405957191203	0.186726726726727	25.1666666666667	6	False		False	False			False	False	False
62292	all	immature natural killer cell	828	Taok1	0	0.538922355614624	0.963924095515611	0.110421596997823	0.0	0.000181702848162351	0.176726726726727	25.1666666666667	6	False		False	False			False	False	False
62293	all	immature natural killer cell	829	Iws1	0	0.5388369881741939	0.85846552134652	0.14153526987127	0.0	0.000374652955146581	0.183393393393393	25.1666666666667	6	False		False	False			False	False	False
62294	all	immature natural killer cell	830	Cdk2ap2	0	0.5387748586696599	0.941936460421929	0.4346756597577439	0.0	0.00072159045106407	0.362027027027027	25.1666666666667	6	False		False	False			False	False	False
62295	all	immature natural killer cell	831	Rbm43	0	0.5384596580363189	0.8589391193230259	0.0612357529780295	0.0	6.4371363801624e-05	0.171171171171171	25.1666666666667	6	False		False	False			False	False	False
62296	all	immature natural killer cell	832	Sav1	0	0.5383271127926721	0.858344916638582	0.0813234068649807	0.0	6.870248701688161e-05	0.176726726726727	25.1666666666667	6	False		False	False			False	False	False
62297	all	immature natural killer cell	833	Gabpb2	0	0.538236380090115	0.834370144829458	0.12339915824634101	0.0	0.000271733734926527	0.18512012012012002	25.1666666666667	6	False		False	False			False	False	False
62298	all	immature natural killer cell	834	Rwdd1	0	0.5379677298576749	0.847447676419114	0.297655148620281	0.0	0.000268764295724285	0.27506006006006	25.1666666666667	6	False		False	False			False	False	False
62299	all	immature natural killer cell	835	Gatsl2	0	0.537960171503045	1.20363193595674	0.432053301449961	0.0	0.0042582417582417605	0.0866666666666667	25.1666666666667	6	False		False	False			False	False	False
62300	all	immature natural killer cell	836	Rnf20	0	0.5379071803280061	0.858424413324733	0.0948470334472712	0.0	0.00035520312148272596	0.18444444444444397	25.1666666666667	6	False		False	False			False	False	False
62301	all	immature natural killer cell	837	Rrad	0	0.53787718660017	1.22566926271545	0.685111016711195	0.0	0.00143270200101698	0.0906156156156156	25.1666666666667	6	False		False	False			False	False	False
62302	all	immature natural killer cell	838	Cox7a2	0	0.537871428462038	0.828538437642232	0.354670297027387	0.0	0.00061062753032817	0.418633633633634	25.1666666666667	6	False		False	False			False	False	False
62303	all	immature natural killer cell	839	Ctr9	0	0.537717042450729	0.826188231483422	0.136852303205174	0.0	0.00040230265551574905	0.19006006006006	25.1666666666667	6	False		False	False			False	False	False
62304	all	immature natural killer cell	840	Metrn	0	0.537699384230621	0.85084849015704	0.0533346026605757	0.0	7.49082415749082e-05	0.17222222222222197	25.1666666666667	6	False		False	False			False	False	False
62305	all	immature natural killer cell	841	Sdhaf2	0	0.537676494382315	0.886313948646273	0.17603976832204302	0.0	0.000404396585911933	0.199564564564565	25.1666666666667	6	False		False	False			False	False	False
62306	all	immature natural killer cell	842	Slc38a7	0	0.537664968491979	1.2153993173585602	0.485794266399695	0.0	0.00202180339166641	0.0945045045045045	25.1666666666667	6	False		False	False			False	False	False
62307	all	immature natural killer cell	843	Ier3ip1	0	0.537662567625425	0.7406226175461859	0.256485849535386	0.0	0.000557020763264224	0.30900900900900896	25.1666666666667	6	False		False	False			False	False	False
62308	all	immature natural killer cell	844	Ddx54	0	0.537637895459261	0.8170366505540692	0.12633524644361	0.0	0.000253479502846693	0.182837837837838	25.1666666666667	6	False		False	False			False	False	False
62309	all	immature natural killer cell	845	Pi4kb	0	0.537620153487276	1.21258996297947	0.525827508949956	0.0	0.00129736729368696	0.0878378378378378	25.1666666666667	6	False		False	False			False	False	False
62310	all	immature natural killer cell	846	Ubl5	0	0.537607384884201	0.737614713225811	0.27446580041339397	0.0	0.000340496581043798	0.35411411411411403	25.1666666666667	6	False		False	False			False	False	False
62311	all	immature natural killer cell	847	Pgam5	0	0.537548314173994	0.8608408133287221	0.128999641556138	0.0	0.000220872081346926	0.18178678678678697	25.1666666666667	6	False		False	False			False	False	False
62312	all	immature natural killer cell	848	Alg5	0	0.5375199542810071	0.9111763132377209	0.20014144724079602	0.0	0.0008644335730555611	0.19950450450450502	25.1666666666667	6	False		False	False			False	False	False
62313	all	immature natural killer cell	849	Nab2	0	0.5374512251184279	1.2141416369748899	0.781876522042415	0.0	0.00157564622523327	0.0906156156156156	25.1666666666667	6	False		False	False			False	False	False
62314	all	immature natural killer cell	850	Itpr2	0	0.537385389762264	1.22119084117396	0.5707323000558859	0.0	0.00164067276722502	0.11740240240240199	25.1666666666667	6	False		False	False			False	False	False
62315	all	immature natural killer cell	851	Irf1	0	0.53736164632895	1.2007487196717601	0.413188791718878	0.0	0.00153395481548629	0.158078078078078	25.1666666666667	6	False		False	False			False	False	False
62316	all	immature natural killer cell	852	Stt3a	0	0.537300811481078	0.906122297479715	0.317857976728653	0.0	0.000563071021714781	0.286291291291291	25.1666666666667	6	False		False	False			False	False	False
62317	all	immature natural killer cell	853	Gpn1	0	0.537247791755121	0.843989868075127	0.052371782032150004	0.0	0.000328467335956808	0.17333333333333303	25.1666666666667	6	False		False	False			False	False	False
62318	all	immature natural killer cell	854	Parp14	0	0.537246774104983	1.22816697872726	0.5372108935661251	0.0	0.00157102631183509	0.129129129129129	25.1666666666667	6	False		False	False			False	False	False
62319	all	immature natural killer cell	855	Taf9b	0	0.5371860187965871	1.20756777278599	0.42717022863337606	0.0	0.0006848418000208731	0.0996246246246246	25.1666666666667	6	False		False	False			False	False	False
62320	all	immature natural killer cell	856	Snrnp48	0	0.537125788106278	0.8727533478837521	0.14810904574806602	0.0	0.00026188974259156697	0.182837837837838	25.1666666666667	6	False		False	False			False	False	False
62321	all	immature natural killer cell	857	Ccs	0	0.5369910051102729	0.867005454840398	0.0990977632161771	0.0	0.000440099177931259	0.18222222222222198	25.1666666666667	6	False		False	False			False	False	False
62322	all	immature natural killer cell	858	Gadd45g	0	0.536957243702586	1.1976803159413503	0.344599203999395	0.0	0.000646701711934137	0.107957957957958	25.1666666666667	6	False		False	False			False	False	False
62323	all	immature natural killer cell	859	Gins1	0	0.5369360062698649	0.854020060782757	0.0776360459073385	0.0	0.00022250127438456097	0.176111111111111	25.1666666666667	6	False		False	False			False	False	False
62324	all	immature natural killer cell	860	Farsa	0	0.5369159104541861	0.8040612870229821	0.253673910280695	0.0	0.000211114816319437	0.280735735735736	25.1666666666667	6	False		False	False			False	False	False
62325	all	immature natural killer cell	861	Cish	0	0.536894611734413	1.2087516888312502	0.6844852458488859	0.0	0.0023618043911950697	0.0967267267267267	25.1666666666667	6	False		False	False			False	False	False
62326	all	immature natural killer cell	862	Nampt	0	0.536826325294476	0.8503663632737071	0.0533039901763789	0.0	8.496066816855491e-05	0.184684684684685	25.1666666666667	6	False		False	False			False	False	False
62327	all	immature natural killer cell	863	Nudt1	0	0.5368238966784981	0.8677663801479599	0.15675544533590197	0.0	0.000370142864649427	0.19450450450450502	25.1666666666667	6	False		False	False			False	False	False
62328	all	immature natural killer cell	864	Large	0	0.536795460701643	1.20220720596446	0.41289750689686605	0.0	0.00152905198776758	0.0833333333333333	25.1666666666667	6	False		False	False			False	False	False
62329	all	immature natural killer cell	865	Spp1	0	0.536762802388179	1.20774815311585	0.476940744918447	0.0	0.0013002399943355199	0.0894444444444444	25.1666666666667	6	False		False	False			False	False	False
62330	all	immature natural killer cell	866	Lsg1	0	0.536688325974098	0.858661627276205	0.151298220364453	0.0	0.00024838073568905897	0.201906906906907	25.1666666666667	6	False		False	False			False	False	False
62331	all	immature natural killer cell	867	Pyhin1	0	0.536677806693632	1.1567120553616101	0.29677290329080896	0.0	0.000414634081153317	0.124624624624625	25.1666666666667	6	False		False	False			False	False	False
62332	all	immature natural killer cell	868	Prkab1	0	0.536442103471749	0.8641510372734301	0.141700894983504	0.0	0.000189928597915831	0.18561561561561604	25.1666666666667	6	False		False	False			False	False	False
62333	all	immature natural killer cell	869	Atp6v1c1	0	0.536235538838527	0.901936825012242	0.193187848389775	0.0	0.0005674875339160571	0.20518018018018	25.1666666666667	6	False		False	False			False	False	False
62334	all	immature natural killer cell	870	Kat5	0	0.5360641049431939	0.9671439595460122	0.10377360096030301	0.0	0.000527815518925893	0.17783783783783802	25.1666666666667	6	False		False	False			False	False	False
62335	all	immature natural killer cell	871	Zfp951	0	0.535950734484701	1.1893334204385801	0.548121815807608	0.0	0.0004901960784313731	0.0833333333333333	25.1666666666667	6	False		False	False			False	False	False
62336	all	immature natural killer cell	872	Nup210	0	0.535779632115605	0.877884071078526	0.190457291209199	0.0	0.000628484782191413	0.273693693693694	25.1666666666667	6	False		False	False			False	False	False
62337	all	immature natural killer cell	873	Rnf121	0	0.535654663999014	1.21097375717783	0.556902203957062	0.0	0.00299627369578324	0.11678678678678699	25.1666666666667	6	False		False	False			False	False	False
62338	all	immature natural killer cell	874	Ankrd54	0	0.535469209001001	1.00817610333064	0.18536331225063898	0.0	0.0006940294672515009	0.18061561561561604	25.1666666666667	6	False		False	False			False	False	False
62339	all	immature natural killer cell	875	Zfp273	0	0.535465926975353	1.17150218534321	0.35734419915894	0.0	0.000491642084562439	0.0833333333333333	25.1666666666667	6	False		False	False			False	False	False
62340	all	immature natural killer cell	876	Pphln1	0	0.5353535879965229	0.818292772359592	0.0417092577300144	0.0	4.3800992714156105e-05	0.16944444444444398	25.1666666666667	6	False		False	False			False	False	False
62341	all	immature natural killer cell	877	Snx4	0	0.5352115857806239	0.8554479796007309	0.15301249456042598	0.0	0.000581681242906348	0.19006006006006	25.1666666666667	6	False		False	False			False	False	False
62342	all	immature natural killer cell	878	Sgpp1	0	0.535145464445006	0.872029056429872	0.149828777070135	0.0	0.000407210333448253	0.191231231231231	25.1666666666667	6	False		False	False			False	False	False
62343	all	immature natural killer cell	879	Rnf2	0	0.535137852944075	0.9838970757484101	0.120279571541459	0.0	0.000827877364072666	0.18444444444444397	25.1666666666667	6	False		False	False			False	False	False
62344	all	immature natural killer cell	880	Ndufs4	0	0.535067886608837	0.814321199107494	0.162851532391286	0.0	0.000507138526792101	0.278888888888889	25.1666666666667	6	False		False	False			False	False	False
62345	all	immature natural killer cell	881	Rbx1	0	0.53505192607837	0.7206022283206139	0.28470347631667303	0.0	0.000454082499411683	0.36986486486486503	25.1666666666667	6	False		False	False			False	False	False
62346	all	immature natural killer cell	882	Cd3eap	0	0.534981778357409	0.8375214711964128	0.0844820798595064	0.0	5.6419105503858704e-05	0.17394894894894902	25.1666666666667	6	False		False	False			False	False	False
62347	all	immature natural killer cell	883	Rps16	0	0.534911782763132	1.01972277795094	0.991037649414673	7.59020676807547	0.000819941334193523	0.9046996996996999	25.1666666666667	6	False		False	False			False	False	False
62348	all	immature natural killer cell	884	Slc2a1	0	0.5349077537409249	1.17114880280605	0.382902920744359	0.0	0.00158994415376213	0.095	25.1666666666667	6	False		False	False			False	False	False
62349	all	immature natural killer cell	885	Zmiz1	0	0.534824970991397	0.8464727299998629	0.151739788408099	0.0	0.000411103095382703	0.20123123123123102	25.1666666666667	6	False		False	False			False	False	False
62350	all	immature natural killer cell	886	B630019K06Rik	0	0.5348154534464671	1.16748824692395	0.35150613731653696	0.0	0.000606060606060606	0.0833333333333333	25.1666666666667	6	False		False	False			False	False	False
62351	all	immature natural killer cell	887	Clcc1	0	0.5348131610431129	0.8486807328731891	0.14333571882415197	0.0	0.000387295505934771	0.187897897897898	25.1666666666667	6	False		False	False			False	False	False
62352	all	immature natural killer cell	888	Camta2	0	0.534810726504866	1.17983708007844	0.3878773025669	0.0	0.000763209864344989	0.0906156156156156	25.1666666666667	6	False		False	False			False	False	False
62353	all	immature natural killer cell	889	Tnfrsf1a	0	0.534789350938235	0.852850271892473	0.166882960624296	0.0	0.000394751864882504	0.201291291291291	25.1666666666667	6	False		False	False			False	False	False
62354	all	immature natural killer cell	890	Cc2d1a	0	0.534677366686732	1.17992261030982	0.547915420078606	0.0	0.00108489451614076	0.0967267267267267	25.1666666666667	6	False		False	False			False	False	False
62355	all	immature natural killer cell	891	Psmd10	0	0.5346130394947779	0.852555054263504	0.15108690840891198	0.0	0.000650683794592352	0.18561561561561604	25.1666666666667	6	False		False	False			False	False	False
62356	all	immature natural killer cell	892	Gm6710	0	0.534605922849468	1.15699111303521	0.46611920516192296	0.0	0.000662554864385365	0.0861111111111111	25.1666666666667	6	False		False	False			False	False	False
62357	all	immature natural killer cell	893	Trmt112	0	0.534601172665752	0.9814890466873671	0.6323962685440749	0.0	0.000167866643205207	0.469069069069069	25.1666666666667	6	False		False	False			False	False	False
62358	all	immature natural killer cell	894	Galnt12	0	0.5345432075452949	1.1718836341824	0.465998951190113	0.0	0.00175749191866755	0.0894444444444444	25.1666666666667	6	False		False	False			False	False	False
62359	all	immature natural killer cell	895	Klf6	0	0.5345172069434709	1.12582154488096	0.34503632360483	0.0	0.00133733599651896	0.15665165165165196	25.1666666666667	6	False		False	False			False	False	False
62360	all	immature natural killer cell	896	Prkrir	0	0.534390883371351	0.9609178898841328	0.156607709110521	0.0	0.000520054970563998	0.18728228228228197	25.1666666666667	6	False		False	False			False	False	False
62361	all	immature natural killer cell	897	Phlpp1	0	0.534264768694963	1.15379919421073	0.19381695528226897	0.0	0.000854700854700855	0.0833333333333333	25.1666666666667	6	False		False	False			False	False	False
62362	all	immature natural killer cell	898	Irf7	0	0.534226648019139	1.1867604303973702	0.551300058983509	0.0	0.0012272014904137	0.12512012012012	25.1666666666667	6	False		False	False			False	False	False
62363	all	immature natural killer cell	899	Nek7	0	0.534201947796142	0.9360658276706592	0.0987975563450896	0.0	0.000218900029065092	0.18678678678678698	25.1666666666667	6	False		False	False			False	False	False
62364	all	immature natural killer cell	900	Foxp1	0	0.534163809273379	0.895652731016115	0.39145635729421896	0.0	0.000531393575014774	0.341651651651652	25.1666666666667	6	False		False	False			False	False	False
62365	all	immature natural killer cell	901	Samhd1	0	0.5340571449909299	0.8667769032568992	0.18238956971782896	0.0	0.0008460932750789559	0.297822822822823	25.1666666666667	6	False		False	False			False	False	False
62366	all	immature natural killer cell	902	Dennd1b	0	0.533852812808265	1.193992914974	0.559690200348426	0.0	0.0021335559784892303	0.116231231231231	25.1666666666667	6	False		False	False			False	False	False
62367	all	immature natural killer cell	903	Dot1l	0	0.533756350279898	0.9152778780699159	0.13968998467459398	0.0	0.00031680986312351296	0.18561561561561604	25.1666666666667	6	False		False	False			False	False	False
62368	all	immature natural killer cell	904	Dr1	0	0.533752250063195	0.8267713238908349	0.0504169805666898	0.0	0.000367517588989764	0.17666666666666697	25.1666666666667	6	False		False	False			False	False	False
62369	all	immature natural killer cell	905	Tsga10	0	0.5337300145504411	1.1578831462791699	0.195109135472867	0.0	0.00053248136315229	0.0833333333333333	25.1666666666667	6	False		False	False			False	False	False
62370	all	immature natural killer cell	906	Ppp6c	0	0.533727793027904	0.8606584144597759	0.102923212412789	0.0	0.00012102582233823401	0.185735735735736	25.1666666666667	6	False		False	False			False	False	False
62371	all	immature natural killer cell	907	Clptm1	0	0.533694380305455	0.8479954417427379	0.16517504145446302	0.0	0.000388650824347967	0.23875375375375402	25.1666666666667	6	False		False	False			False	False	False
62372	all	immature natural killer cell	908	Usmg5	0	0.5335824567751629	0.8121617837605509	0.32598529325590997	0.0	0.000472963158227917	0.4231381381381379	25.1666666666667	6	False		False	False			False	False	False
62373	all	immature natural killer cell	909	Psmb1	0	0.5335533371164239	0.8035878835146899	0.33898420754406294	0.0	0.000821831210441942	0.504189189189189	25.1666666666667	6	False		False	False			False	False	False
62374	all	immature natural killer cell	910	Cox6b1	0	0.533478299366551	0.7577839439846751	0.31848909486717897	0.0	0.000737131243218018	0.51442942942943	25.1666666666667	6	False		False	False			False	False	False
62375	all	immature natural killer cell	911	Rbak	0	0.533422687051571	1.16294981574091	0.29279440031360804	0.0	0.000779220779220779	0.0878378378378378	25.1666666666667	6	False		False	False			False	False	False
62376	all	immature natural killer cell	912	Ppp1ca	0	0.533417409607531	0.854680030872726	0.370246667477424	0.0	0.000656789155145172	0.472702702702703	25.1666666666667	6	False		False	False			False	False	False
62377	all	immature natural killer cell	913	Taf10	0	0.5333886771994	0.831128582047195	0.32248617719912603	0.0	0.000527338868412308	0.328453453453453	25.1666666666667	6	False		False	False			False	False	False
62378	all	immature natural killer cell	914	1190002N15Rik	0	0.533360350857459	1.1622949520665602	0.354579085258308	0.0	0.0010349242421067901	0.128633633633634	25.1666666666667	6	False		False	False			False	False	False
62379	all	immature natural killer cell	915	Lyn	0	0.533314668505646	0.8609788507489051	0.17613557743643302	0.0	0.000520469833626161	0.22018018018017999	25.1666666666667	6	False		False	False			False	False	False
62380	all	immature natural killer cell	916	Fuca2	0	0.533121023091195	0.861261381693773	0.159669786410482	0.0	0.000703818047739093	0.20394894894894897	25.1666666666667	6	False		False	False			False	False	False
62381	all	immature natural killer cell	917	Utp18	0	0.533067274381762	0.8335622256157221	0.0564361368677448	0.0	0.000161087694798651	0.17777777777777803	25.1666666666667	6	False		False	False			False	False	False
62382	all	immature natural killer cell	918	Eif3e	0	0.533058614236372	1.04864440149062	0.588520858170198	0.0	0.000179150553728828	0.5773273273273271	25.1666666666667	6	False		False	False			False	False	False
62383	all	immature natural killer cell	919	Pigl	0	0.5330467945865079	1.15065514364532	0.180127156138025	0.0	0.000421940928270042	0.0833333333333333	25.1666666666667	6	False		False	False			False	False	False
62384	all	immature natural killer cell	920	Plscr1	0	0.532887180068635	0.8693252608856701	0.1534282183671	0.0	0.000276348086378589	0.18178678678678697	25.1666666666667	6	False		False	False			False	False	False
62385	all	immature natural killer cell	921	Pdcd6ip	0	0.532851674572343	0.844201842438223	0.17002890957984698	0.0	0.00068555145481346	0.267522522522523	25.1666666666667	6	False		False	False			False	False	False
62386	all	immature natural killer cell	922	Zfp719	0	0.5328151713492381	1.1401623416937	0.19304354243190097	0.0	0.00047214353163361697	0.0833333333333333	25.1666666666667	6	False		False	False			False	False	False
62387	all	immature natural killer cell	923	Acot13	0	0.532627687765585	0.8615001470218121	0.150799487920445	0.0	0.000391539949356916	0.18394894894894898	25.1666666666667	6	False		False	False			False	False	False
62388	all	immature natural killer cell	924	Ubash3b	0	0.532603341029544	1.17060099355928	0.41112473321648	0.0	0.00144315406598027	0.125735735735736	25.1666666666667	6	False		False	False			False	False	False
62389	all	immature natural killer cell	925	Prss34	0	0.532473519106696	1.1092116776046201	0.274421786096338	0.0	0.000435659970090676	0.0861111111111111	25.1666666666667	6	False		False	False			False	False	False
62390	all	immature natural killer cell	926	Sulf2	0	0.532409104904657	1.30636079229221	0.997035145645017	0.0	0.00378831997188865	0.0714714714714715	25.1666666666667	6	False		False	False			False	False	False
62391	all	immature natural killer cell	927	Snrpd3	0	0.532406791500977	0.8884708763864658	0.7533776983692969	2.73465310843019	0.000431487638931036	0.513813813813814	25.1666666666667	6	False		False	False			False	False	False
62392	all	immature natural killer cell	928	Fam134a	0	0.532309419122424	0.8331584870066621	0.0895915855354948	0.0	0.000220725820059691	0.18234234234234198	25.1666666666667	6	False		False	False			False	False	False
62393	all	immature natural killer cell	929	1700030K09Rik	0	0.532201956466858	1.14108278790586	0.24518771705542497	0.0	0.000512583200921694	0.0878378378378378	25.1666666666667	6	False		False	False			False	False	False
62394	all	immature natural killer cell	930	Tle3	0	0.532126401552728	1.1477100032021499	0.367658093690387	0.0	0.000946862598701255	0.14141141141141103	25.1666666666667	6	False		False	False			False	False	False
62395	all	immature natural killer cell	931	1700037C18Rik	0	0.5320811674761721	1.1319080003633302	0.279746180652875	0.0	0.00045643773218586106	0.0861111111111111	25.1666666666667	6	False		False	False			False	False	False
62396	all	immature natural killer cell	932	Fyb	0	0.531980751468509	0.8671225842948871	0.180349693376562	0.0	0.000593600777403487	0.23363363363363396	25.1666666666667	6	False		False	False			False	False	False
62397	all	immature natural killer cell	933	Aip	0	0.531858765023984	0.8737398738995141	0.186657802505793	0.0	0.00051769618649993	0.21906906906906895	25.1666666666667	6	False		False	False			False	False	False
62398	all	immature natural killer cell	934	Ankrd11	0	0.531820748961518	0.7747862859579079	0.1464877020409	0.0	0.000476155396832283	0.23079579579579604	25.1666666666667	6	False		False	False			False	False	False
62399	all	immature natural killer cell	935	Mrpl52	0	0.531766387547326	0.863596527277164	0.381913032517032	0.0	0.000673900289674891	0.352957957957958	25.1666666666667	6	False		False	False			False	False	False
62400	all	immature natural killer cell	936	Abcd4	0	0.5317042466034071	1.1305203064497	0.20946378340108898	0.0	0.00052065404475043	0.0861111111111111	25.1666666666667	6	False		False	False			False	False	False
62401	all	immature natural killer cell	937	Mrpl1	0	0.531687924706593	0.865880277194164	0.0725077331088883	0.0	5.3461529939654e-05	0.16944444444444398	25.1666666666667	6	False		False	False			False	False	False
62402	all	immature natural killer cell	938	Pcnt	0	0.531618337217043	0.813706250731331	0.121105778613638	0.0	0.00045611116844548096	0.18728228228228197	25.1666666666667	6	False		False	False			False	False	False
62403	all	immature natural killer cell	939	Tmem14c	0	0.531511833289269	0.6871937115994489	0.272647345037519	0.0	0.000408748561135235	0.42875375375375396	25.1666666666667	6	False		False	False			False	False	False
62404	all	immature natural killer cell	940	Orai1	0	0.5315045736997129	0.82507655309531	0.051602548622956	0.0	0.000154927260991534	0.17	25.1666666666667	6	False		False	False			False	False	False
62405	all	immature natural killer cell	941	Akr1b3	0	0.5314270586695901	0.8496176620667542	0.35418854322651794	0.0		0.299624624624625	25.1666666666667	6	False		False	False			False	False	False
62406	all	immature natural killer cell	942	Ppil2	0	0.5313923262540701	0.88409646789126	0.191753016596296	0.0	0.000777602928295182	0.202897897897898	25.1666666666667	6	False		False	False			False	False	False
62407	all	immature natural killer cell	943	Inpp1	0	0.531348908761741	1.1717454740221498	0.500306929464553	0.0	0.00214245417878703	0.11672672672672699	25.1666666666667	6	False		False	False			False	False	False
62408	all	immature natural killer cell	944	Fkbp2	0	0.531214764089536	0.796953247487913	0.25830362703297305	0.0	0.000160588749984298	0.27518018018018	25.1666666666667	6	False		False	False			False	False	False
62409	all	immature natural killer cell	945	Txnl4b	0	0.531169351399435	1.11487884376374	0.150030052497436	0.0	0.00032237266279819504	0.0833333333333333	25.1666666666667	6	False		False	False			False	False	False
62410	all	immature natural killer cell	946	Dcaf12	0	0.530861078077553	0.8189238583768041	0.132585653794028	0.0	0.00019058257552683202	0.18734234234234198	25.1666666666667	6	False		False	False			False	False	False
62411	all	immature natural killer cell	947	Sh3bgrl	0	0.53083644780769	0.836404135691565	0.314831726264562	0.0	0.000541319812935745	0.29456456456456503	25.1666666666667	6	False		False	False			False	False	False
62412	all	immature natural killer cell	948	Ttc9c	0	0.530742996561735	0.8005260894394681	0.0753736795095488	0.0	8.12961169269698e-05	0.17950450450450503	25.1666666666667	6	False		False	False			False	False	False
62413	all	immature natural killer cell	949	Abhd11	0	0.5306143840864029	0.863019206410958	0.0777349883974938	0.0	6.22049860718754e-05	0.16944444444444398	25.1666666666667	6	False		False	False			False	False	False
62414	all	immature natural killer cell	950	Mrps16	0	0.5304870838647321	0.800326151138864	0.168425126037412	0.0	0.000445260900970096	0.29055555555555607	25.1666666666667	6	False		False	False			False	False	False
62415	all	immature natural killer cell	951	Gemin7	0	0.5304754015006379	0.848039362695882	0.10125640124909001	0.0	0.00039459445626033	0.18166666666666698	25.1666666666667	6	False		False	False			False	False	False
62416	all	immature natural killer cell	952	Tab3	0	0.530338082939035	1.10641207344371	0.122063820745312	0.0	0.000410509031198686	0.0833333333333333	25.1666666666667	6	False		False	False			False	False	False
62417	all	immature natural killer cell	953	Cs	0	0.53029228532756	0.771630992307014	0.27690656794338303	0.0	0.00040635239882904397	0.31012012012012	25.1666666666667	6	False		False	False			False	False	False
62418	all	immature natural killer cell	954	Zc3h6	0	0.530290801913753	1.1164378161596202	0.22404164155365097	0.0	0.00125618429189858	0.0866666666666667	25.1666666666667	6	False		False	False			False	False	False
62419	all	immature natural killer cell	955	Serpine2	0	0.530265272911505	1.13376654925816	0.399489496987658	0.0	0.000980707468096881	0.0972822822822823	25.1666666666667	6	False		False	False			False	False	False
62420	all	immature natural killer cell	956	Psmd3	0	0.530242452824073	0.738050417850252	0.21658256723674302	0.0	0.000247077034141188	0.27839339339339303	25.1666666666667	6	False		False	False			False	False	False
62421	all	immature natural killer cell	957	Naip5	0	0.530159101239532	1.1163004349811398	0.172789592995428	0.0	0.000513674344588195	0.0878378378378378	25.1666666666667	6	False		False	False			False	False	False
62422	all	immature natural killer cell	958	Ndufb2	0	0.530139364818016	0.7622084296660941	0.26001696825827103	0.0	0.000318943629905477	0.37506006006006004	25.1666666666667	6	False		False	False			False	False	False
62423	all	immature natural killer cell	959	Junb	0	0.5301248565163089	1.0766392682333399	0.282726849094896	0.0	0.0017660766700236	0.204984984984985	25.1666666666667	6	False		False	False			False	False	False
62424	all	immature natural killer cell	960	Mrpl23	0	0.530069295577632	0.842442585189832	0.281456141344688	0.0	0.000400357812393443	0.360615615615616	25.1666666666667	6	False		False	False			False	False	False
62425	all	immature natural killer cell	961	Ncoa1	0	0.529964623654823	1.11779286059376	0.357619436535335	0.0	0.000771154841129957	0.10573573573573598	25.1666666666667	6	False		False	False			False	False	False
62426	all	immature natural killer cell	962	Spsb2	0	0.529925827104599	1.11948093131097	0.344234940984555	0.0	0.00044318325764154004	0.0933933933933934	25.1666666666667	6	False		False	False			False	False	False
62427	all	immature natural killer cell	963	Zfp51	0	0.529807301377575	1.1116675562277099	0.26366518004196	0.0	0.000450320019786332	0.0861111111111111	25.1666666666667	6	False		False	False			False	False	False
62428	all	immature natural killer cell	964	2310011J03Rik	0	0.529756758856369	0.863408126354878	0.17701502594443103	0.0	0.000997797298125035	0.20283783783783801	25.1666666666667	6	False		False	False			False	False	False
62429	all	immature natural killer cell	965	Crem	0	0.529754885938687	1.10788974132628	0.277518022703433	0.0	0.0009448118334862869	0.0894444444444444	25.1666666666667	6	False		False	False			False	False	False
62430	all	immature natural killer cell	966	Mmadhc	0	0.529738515465373	0.8518432005585891	0.16759333837296397	0.0	0.000576684114645223	0.215855855855856	25.1666666666667	6	False		False	False			False	False	False
62431	all	immature natural killer cell	967	Man2b1	0	0.529589467945024	0.808503118724048	0.15006322638936098	0.0	0.000369902755446976	0.21123123123123103	25.1666666666667	6	False		False	False			False	False	False
62432	all	immature natural killer cell	968	Rpain	0	0.5294063146606599	0.8163505163421341	0.0505673360119403	0.0	0.000126624575963783	0.17	25.1666666666667	6	False		False	False			False	False	False
62433	all	immature natural killer cell	969	Rnf115	0	0.5292345474787249	0.8225388693223981	0.141708761336984	0.0	0.0005128840738980759	0.189504504504505	25.1666666666667	6	False		False	False			False	False	False
62434	all	immature natural killer cell	970	4930503L19Rik	0	0.529202417390201	1.11314266346155	0.14175491215140804	0.0	0.00037037037037037	0.0833333333333333	25.1666666666667	6	False		False	False			False	False	False
62435	all	immature natural killer cell	971	Atp6v1g1	0	0.529185136251176	0.7143354313598391	0.23714854798228602	0.0	0.000245861734985917	0.386846846846847	25.1666666666667	6	False		False	False			False	False	False
62436	all	immature natural killer cell	972	Fbxl15	0	0.529119964079396	1.11403498987257	0.314392204046927	0.0	0.00162120558736169	0.0894444444444444	25.1666666666667	6	False		False	False			False	False	False
62437	all	immature natural killer cell	973	Tes	0	0.529057476132012	1.13955830320092	0.370101523418134	0.0	0.00197774620573525	0.16641141141141103	25.1666666666667	6	False		False	False			False	False	False
62438	all	immature natural killer cell	974	Golim4	0	0.5289453945249111	0.7989616194931459	0.11343522467026901	0.0	0.000231340048406134	0.18006006006005998	25.1666666666667	6	False		False	False			False	False	False
62439	all	immature natural killer cell	975	Ppil4	0	0.5289378986402721	0.8278375339939141	0.147796201893006	0.0	0.000406388723563467	0.19006006006006	25.1666666666667	6	False		False	False			False	False	False
62440	all	immature natural killer cell	976	Mgat4a	0	0.5288408667650221	1.10758833585046	0.240267703523219	0.0	0.00125091427559822	0.0927777777777778	25.1666666666667	6	False		False	False			False	False	False
62441	all	immature natural killer cell	977	Sp3	0	0.5287587660443579	0.796907511324524	0.0774396014065196	0.0	0.000122312440588567	0.187837837837838	25.1666666666667	6	False		False	False			False	False	False
62442	all	immature natural killer cell	978	Pkp3	0	0.528671022580497	1.09778400753414	0.170762247882624	0.0	0.00079618740695864	0.0944444444444444	25.1666666666667	6	False		False	False			False	False	False
62443	all	immature natural killer cell	979	Ube2l3	0	0.5285640643868771	0.7279525846008271	0.27862620331682897	0.0	0.00034356358472938396	0.3689939939939939	25.1666666666667	6	False		False	False			False	False	False
62444	all	immature natural killer cell	980	Nfatc3	0	0.5285543683503571	1.0541809743437298	0.27116164367176	0.0	0.0011156652050901901	0.19085585585585602	25.1666666666667	6	False		False	False			False	False	False
62445	all	immature natural killer cell	981	Rpl3	0	0.528524079711129	0.7079511136041858	0.303261180841829	0.0	0.0006396365237267429	0.569474474474475	25.1666666666667	6	False		False	False			False	False	False
62446	all	immature natural killer cell	982	Nol12	0	0.528441808139981	0.833539485637629	0.0994062809205008	0.0	0.000230776742488727	0.17888888888888899	25.1666666666667	6	False		False	False			False	False	False
62447	all	immature natural killer cell	983	Pdk1	0	0.528418564524804	0.7967531869474359	0.11138176857264802	0.0	0.000164581497861845	0.18006006006005998	25.1666666666667	6	False		False	False			False	False	False
62448	all	immature natural killer cell	984	Fam168b	0	0.5283952582799369	0.943940881624303	0.18995880777551602	0.0	0.000540992214352972	0.22135135135135103	25.1666666666667	6	False		False	False			False	False	False
62449	all	immature natural killer cell	985	Kbtbd3	0	0.528343283286775	1.08306829216319	0.15099377584241103	0.0	0.000139470013947001	0.0833333333333333	25.1666666666667	6	False		False	False			False	False	False
62450	all	immature natural killer cell	986	Tnfrsf9	0	0.5281666165615441	1.32098863209262	3.67318741705082	0.0	0.0295323910241987	0.0584534534534535	25.1666666666667	6	False		False	False			False	False	False
62451	all	immature natural killer cell	987	Pnkd	0	0.5281579647702139	0.8390204301079929	0.0973284474011222	0.0	0.000476631671584251	0.18117117117117104	25.1666666666667	6	False		False	False			False	False	False
62452	all	immature natural killer cell	988	Ifnar1	0	0.5280425814334411	1.11900776089382	0.339806494446548	0.0	0.0018340052952146102	0.134009009009009	25.1666666666667	6	False		False	False			False	False	False
62453	all	immature natural killer cell	989	Noc4l	0	0.527998898421239	0.8087529026066971	0.12487159571722999	0.0	0.000182508954643432	0.18906906906906895	25.1666666666667	6	False		False	False			False	False	False
62454	all	immature natural killer cell	990	Dusp28	0	0.527996726262435	1.09342875648857	0.251651422492151	0.0	0.000314570622870432	0.0878378378378378	25.1666666666667	6	False		False	False			False	False	False
62455	all	immature natural killer cell	991	Adrbk1	0	0.5278946416338111	0.8142774901796229	0.165508893205721	0.0	0.000682987126302107	0.292582582582583	25.1666666666667	6	False		False	False			False	False	False
62456	all	immature natural killer cell	992	Pmpcb	0	0.527847005755911	0.796824038142856	0.0719612723723622	0.0	0.00031145048524330095	0.176111111111111	25.1666666666667	6	False		False	False			False	False	False
62457	all	immature natural killer cell	993	Stk3	0	0.527846890550175	1.10397851203955	0.259492628186309	0.0	0.0015092723174084401	0.099009009009009	25.1666666666667	6	False		False	False			False	False	False
62458	all	immature natural killer cell	994	Smek1	0	0.527746880749892	0.7937842599009879	0.11588478519337701	0.0	0.000219893630694228	0.18561561561561604	25.1666666666667	6	False		False	False			False	False	False
62459	all	immature natural killer cell	995	Trnau1ap	0	0.527728708837759	0.84104603871354	0.165774719248055	0.0	0.000342229070940773	0.193453453453453	25.1666666666667	6	False		False	False			False	False	False
62460	all	immature natural killer cell	996	Parp10	0	0.5277202466574821	1.10001456474226	0.24088184517598302	0.0	0.00105133275451524	0.11777777777777802	25.1666666666667	6	False		False	False			False	False	False
62461	all	immature natural killer cell	997	Copz1	0	0.527591798875452	0.765801968939075	0.21514697937063898	0.0	0.000167953226823099	0.267897897897898	25.1666666666667	6	False		False	False			False	False	False
62462	all	immature natural killer cell	998	Tmem160	0	0.527590424716929	1.00945727242366	0.460962534575205	0.0	0.00093101136207656	0.315675675675676	25.1666666666667	6	False		False	False			False	False	False
62463	all	immature natural killer cell	999	Txn1	0	0.527585114361559	0.6812005718059239	0.281573193195296	0.0	0.000505579774899646	0.502147147147147	25.1666666666667	6	False		False	False			False	False	False
62464	all	immature natural killer cell	1000	Rpn1	0	0.527575609887935	0.77295064154199	0.269250999516457	0.0	0.00030621628409024904	0.404864864864865	25.1666666666667	6	False		False	False			False	False	False
62465	all	immature natural killer cell	1001	Dnajc12	0	0.5275714969700851	1.07727753559871	0.16779755048815304	0.0	0.0017363184882676099	0.09	25.1666666666667	6	False		False	False			False	False	False
62466	all	immature natural killer cell	1002	Edem3	0	0.5275598914612379	1.0785206838598298	0.209786685057382	0.0	0.0008412205852477361	0.095	25.1666666666667	6	False		False	False			False	False	False
62467	all	immature natural killer cell	1003	Lypla1	0	0.527524544959112	0.8379120782129841	0.163680632114801	0.0	0.000378462599514441	0.199564564564565	25.1666666666667	6	False		False	False			False	False	False
62468	all	immature natural killer cell	1004	Vdac1	0	0.5274996606719571	0.8571446644912951	0.594349881693479	1.56261632406389	0.000239681804559413	0.45129129129129103	25.1666666666667	6	False		False	False			False	False	False
62469	all	immature natural killer cell	1005	Actr3	0	0.5274144609772721	0.83838494814597	0.370652691773021	0.0	0.0010277321121403599	0.490645645645646	25.1666666666667	6	False		False	False			False	False	False
62470	all	immature natural killer cell	1006	Tmem60	0	0.527320543146303	0.827702423674365	0.0922177638785203	0.0	0.000524775153020055	0.18166666666666698	25.1666666666667	6	False		False	False			False	False	False
62471	all	immature natural killer cell	1007	Amfr	0	0.527310344889944	0.800344872039378	0.13136771682950302	0.0	0.000317366172593737	0.19506006006006	25.1666666666667	6	False		False	False			False	False	False
62472	all	immature natural killer cell	1008	Decr2	0	0.527294713899136	1.08329075862623	0.140711315854689	0.0	0.000387587647139472	0.0861111111111111	25.1666666666667	6	False		False	False			False	False	False
62473	all	immature natural killer cell	1009	Klhl20	0	0.527224491223587	1.11077502100345	0.249630047793619	0.0	0.00057388724658258	0.100675675675676	25.1666666666667	6	False		False	False			False	False	False
62474	all	immature natural killer cell	1010	Slx1b	0	0.5271536564942679	1.10756839848365	0.260709941560059	0.0	0.000938155121150565	0.0955555555555556	25.1666666666667	6	False		False	False			False	False	False
62475	all	immature natural killer cell	1011	Ap1ar	0	0.527131912733884	0.794729327746807	0.0738991712233048	0.0	7.52485851013468e-05	0.176726726726727	25.1666666666667	6	False		False	False			False	False	False
62476	all	immature natural killer cell	1012	Ptpn18	0	0.527129783057616	1.09591504964178	0.5747351081182521	0.0	0.00139883718202246	0.4627627627627629	25.1666666666667	6	False		False	False			False	False	False
62477	all	immature natural killer cell	1013	Ccdc50	0	0.527035134710678	0.9229736239480392	0.16477426898889097	0.0	0.000662875932115056	0.201726726726727	25.1666666666667	6	False		False	False			False	False	False
62478	all	immature natural killer cell	1014	Tle6	0	0.526808138293104	1.08933039306055	0.151776279922233	0.0	0.000306936771025169	0.0833333333333333	25.1666666666667	6	False		False	False			False	False	False
62479	all	immature natural killer cell	1015	Yipf4	0	0.526789782668435	0.83080572943856	0.175114189775236	0.0	0.000945622590476865	0.208453453453453	25.1666666666667	6	False		False	False			False	False	False
62480	all	immature natural killer cell	1016	Rpl8	0	0.526752031108069	1.09532396048918	1.08923590292556	6.56624231258041	0.0009602745888977651	0.8675675675675679	25.1666666666667	6	False		False	False			False	False	False
62481	all	immature natural killer cell	1017	Arl5a	0	0.5266015270046229	1.04709994566244	0.24391956836861	0.0	0.00064477579024794	0.154984984984985	25.1666666666667	6	False		False	False			False	False	False
62482	all	immature natural killer cell	1018	Armc1	0	0.526558598283353	0.8120982511112859	0.150169813591563	0.0	0.000553770188057753	0.221966966966967	25.1666666666667	6	False		False	False			False	False	False
62483	all	immature natural killer cell	1019	Dtwd2	0	0.526542386110133	1.07731115079001	0.106879346962401	0.0	0.000152765047357165	0.0833333333333333	25.1666666666667	6	False		False	False			False	False	False
62484	all	immature natural killer cell	1020	Osbpl3	0	0.526446693714438	1.22712394196152	0.339876536148135	0.0	0.0043792855005092704	0.0925225225225225	25.1666666666667	6	False		False	False			False	False	False
62485	all	immature natural killer cell	1021	Vta1	0	0.526383918824953	0.8091675965817929	0.12950330079099498	0.0	0.000263892847383655	0.206786786786787	25.1666666666667	6	False		False	False			False	False	False
62486	all	immature natural killer cell	1022	Stag1	0	0.526362848346459	0.816572473787122	0.14760214924568998	0.0	0.00041253686552202	0.19851351351351398	25.1666666666667	6	False		False	False			False	False	False
62487	all	immature natural killer cell	1023	Tap1	0	0.526360960716704	0.850020512923869	0.179687058925107	0.0	0.000751727695862808	0.235735735735736	25.1666666666667	6	False		False	False			False	False	False
62488	all	immature natural killer cell	1024	Nup98	0	0.526283394316329	1.0853768990239399	0.243417593814045	0.0	0.0009303679474124641	0.0894444444444444	25.1666666666667	6	False		False	False			False	False	False
62489	all	immature natural killer cell	1025	Ankrd44	0	0.526276184899747	1.0936592368565201	0.34423926323675497	0.0	0.00168627039670935	0.134129129129129	25.1666666666667	6	False		False	False			False	False	False
62490	all	immature natural killer cell	1026	Dctn1	0	0.526178561693582	0.898929249157915	0.163916838040496	0.0	0.000465588986704309	0.21912912912912902	25.1666666666667	6	False		False	False			False	False	False
62491	all	immature natural killer cell	1027	Serpinb9b	0	0.5261279239907349	1.2845866290381398	2.90980249806366	0.0	0.0429038466608664	0.0546846846846847	25.1666666666667	6	False		False	False			False	False	False
62492	all	immature natural killer cell	1028	Sirt6	0	0.525980506000311	1.06965340495149	0.160013968028856	0.0	0.000747714839395654	0.09	25.1666666666667	6	False		False	False			False	False	False
62493	all	immature natural killer cell	1029	Nsmce2	0	0.525968277559432	0.8224327356217371	0.14258667823560098	0.0	0.00020706484008396498	0.19184684684684697	25.1666666666667	6	False		False	False			False	False	False
62494	all	immature natural killer cell	1030	Ankrd12	0	0.525955066230284	0.8525859196097609	0.11304394308641902	0.0	0.000358263025603547	0.176111111111111	25.1666666666667	6	False		False	False			False	False	False
62495	all	immature natural killer cell	1031	Cln3	0	0.525925730429271	1.09397582417124	0.3582343477437229	0.0	0.0009646004461460391	0.111846846846847	25.1666666666667	6	False		False	False			False	False	False
62496	all	immature natural killer cell	1032	Sugt1	0	0.525849415742726	0.8425972309685121	0.162940796338123	0.0	0.000497299406766296	0.20394894894894897	25.1666666666667	6	False		False	False			False	False	False
62497	all	immature natural killer cell	1033	Dpysl2	0	0.525813648515298	1.0867159369245798	0.279681041305077	0.0	0.000446826015565954	0.100675675675676	25.1666666666667	6	False		False	False			False	False	False
62498	all	immature natural killer cell	1034	Tfb1m	0	0.525697676344127	1.0634586943500401	0.129517722336009	0.0	0.000295353021381919	0.0888888888888889	25.1666666666667	6	False		False	False			False	False	False
62499	all	immature natural killer cell	1035	Pde7a	0	0.525650785631979	1.0870394163504	0.24176924288621102	0.0	0.0004407418501294	0.103453453453453	25.1666666666667	6	False		False	False			False	False	False
62500	all	immature natural killer cell	1036	Cdk2ap1	0	0.525598043157388	0.8457082354981229	0.180138036097267	0.0	0.000488540452506891	0.24430930930930897	25.1666666666667	6	False		False	False			False	False	False
62501	all	immature natural killer cell	1037	Hopx	0	0.5255161311798611	1.26957144066698	0.874741574901309	0.0	0.0038954069474658104	0.0690690690690691	25.1666666666667	6	False		False	False			False	False	False
62502	all	immature natural killer cell	1038	Msl3	0	0.525390123204595	0.760491703668414	0.10625116097876199	0.0	0.000187621257362698	0.18456456456456502	25.1666666666667	6	False		False	False			False	False	False
62503	all	immature natural killer cell	1039	Atp5g2	0	0.525389653719228	0.7753247427381541	0.20124340079632397	0.0	0.000198819599104823	0.44954954954954995	25.1666666666667	6	False		False	False			False	False	False
62504	all	immature natural killer cell	1040	Gbp3	0	0.525376007781291	1.0890938605332	0.35419665127330197	0.0	0.00116815552433562	0.112402402402402	25.1666666666667	6	False		False	False			False	False	False
62505	all	immature natural killer cell	1041	Atg9a	0	0.525291891330081	1.06011416397723	0.13971436714882998	0.0	0.0005472795127607929	0.0866666666666667	25.1666666666667	6	False		False	False			False	False	False
62506	all	immature natural killer cell	1042	Arl4d	0	0.525090983053202	1.2875523953258798	2.77702632582152	0.0	0.0229331509019042	0.0528978978978979	25.1666666666667	6	False		False	False			False	False	False
62507	all	immature natural killer cell	1043	Zfp318	0	0.524927599358025	1.0761978839047899	0.21456202183283898	0.0	0.000237416904083571	0.0833333333333333	25.1666666666667	6	False		False	False			False	False	False
62508	all	immature natural killer cell	1044	Smek2	0	0.5246225634545839	0.777751487281663	0.147184497192726	0.0	0.000713773390243122	0.21412912912912901	25.1666666666667	6	False		False	False			False	False	False
62509	all	immature natural killer cell	1045	Eri2	0	0.524529032774264	1.0571585446288299	0.0967907801647778	0.0	0.00018768768768768798	0.0833333333333333	25.1666666666667	6	False		False	False			False	False	False
62510	all	immature natural killer cell	1046	Lmbrd1	0	0.524495089846493	1.0881207225312	0.32792289062065993	0.0	0.0012838858649057699	0.112402402402402	25.1666666666667	6	False		False	False			False	False	False
62511	all	immature natural killer cell	1047	Dolpp1	0	0.5243402815128231	1.05164888022993	0.24090163714015397	0.0	0.000268824477348944	0.0906156156156156	25.1666666666667	6	False		False	False			False	False	False
62512	all	immature natural killer cell	1048	Dpy19l4	0	0.524192515719119	1.05722847263693	0.135930455283318	0.0	0.0017876221001221	0.09	25.1666666666667	6	False		False	False			False	False	False
62513	all	immature natural killer cell	1049	Ubfd1	0	0.524173214844849	0.9328836457339791	0.162202241087236	0.0	0.000463024081362641	0.192897897897898	25.1666666666667	6	False		False	False			False	False	False
62514	all	immature natural killer cell	1050	Chaf1a	0	0.524122155568356	0.760102136428223	0.0404888338387775	0.0	4.04645434144019e-05	0.17222222222222197	25.1666666666667	6	False		False	False			False	False	False
62515	all	immature natural killer cell	1051	Zfp579	0	0.524098045482468	1.05086063916261	0.12509123531122002	0.0	0.000340143299967223	0.0861111111111111	25.1666666666667	6	False		False	False			False	False	False
62516	all	immature natural killer cell	1052	Phax	0	0.5240774586964071	0.803234501118059	0.15016681190706	0.0	0.000352990616684447	0.19400900900900897	25.1666666666667	6	False		False	False			False	False	False
62517	all	immature natural killer cell	1053	Slc35a4	0	0.5240604671968779	0.8098758433193649	0.14882305843675198	0.0	0.000386232876381077	0.20567567567567602	25.1666666666667	6	False		False	False			False	False	False
62518	all	immature natural killer cell	1054	Rpl22	0	0.5240569209833279	1.01139630412568	0.987397913932323	5.578806478835911	0.0008402435562471469	0.7720720720720721	25.1666666666667	6	False		False	False			False	False	False
62519	all	immature natural killer cell	1055	Rtel1	0	0.524050456161217	1.0454325605433599	0.11843159653888401	0.0	0.000387970615243343	0.0888888888888889	25.1666666666667	6	False		False	False			False	False	False
62520	all	immature natural killer cell	1056	Baiap3	0	0.524035419690229	1.2766507019759399	1.5517574547031001	0.0	0.009246132867861771	0.0531381381381381	25.1666666666667	6	False		False	False			False	False	False
62521	all	immature natural killer cell	1057	Rpl22l1	0	0.523987840470929	0.782790606065453	0.36206667860484004	0.0	0.0012040567379253	0.474234234234234	25.1666666666667	6	False		False	False			False	False	False
62522	all	immature natural killer cell	1058	Cenpf	0	0.523940587557343	0.846347214666109	0.0701098461683439	0.0	0.000105962689670395	0.17	25.1666666666667	6	False		False	False			False	False	False
62523	all	immature natural killer cell	1059	Far1	0	0.5238683782865601	0.7891901558239169	0.08327134178464099	0.0	8.38298008701274e-05	0.188513513513514	25.1666666666667	6	False		False	False			False	False	False
62524	all	immature natural killer cell	1060	Gnai3	0	0.523822568733315	0.8330798037057909	0.166701432392111	0.0	0.00102004796434258	0.22345345345345397	25.1666666666667	6	False		False	False			False	False	False
62525	all	immature natural killer cell	1061	Gdpd3	0	0.5238217967196529	1.04343564280439	0.20637050641208302	0.0	0.000847573479152427	0.0866666666666667	25.1666666666667	6	False		False	False			False	False	False
62526	all	immature natural killer cell	1062	Ddx50	0	0.52378151076022	0.789669716999935	0.13075920083932002	0.0	0.000430635101094356	0.201726726726727	25.1666666666667	6	False		False	False			False	False	False
62527	all	immature natural killer cell	1063	Sh2d3c	0	0.52376563363315	1.1554709726676202	0.23693612540314302	0.0	0.0031731224934895	0.104684684684685	25.1666666666667	6	False		False	False			False	False	False
62528	all	immature natural killer cell	1064	Cd27	0	0.523720163472773	0.9104107348156221	0.265207436943446	0.0	0.00195465511200397	0.22184684684684697	25.1666666666667	6	False		False	False			False	False	False
62529	all	immature natural killer cell	1065	Rps9	0	0.523718403732684	1.00293875391459	0.9786059814744499	7.29772964339514	0.0008387325844386451	0.8831081081081079	25.1666666666667	6	False		False	False			False	False	False
62530	all	immature natural killer cell	1066	Herc6	0	0.5236905239288929	1.0881283494172902	0.397323702048681	0.0	0.000948029440138775	0.0995045045045045	25.1666666666667	6	False		False	False			False	False	False
62531	all	immature natural killer cell	1067	0610030E20Rik	0	0.523597626311151	0.933674902674342	0.167983181231178	0.0	0.000625332247285879	0.182837837837838	25.1666666666667	6	False		False	False			False	False	False
62532	all	immature natural killer cell	1068	Tmem42	0	0.52352890655165	1.09062247288597	0.463598729669892	0.0	0.00143790134371116	0.10178678678678699	25.1666666666667	6	False		False	False			False	False	False
62533	all	immature natural killer cell	1069	Fam174a	0	0.523246026979374	0.7884806816107159	0.0827092867932554	0.0	0.000564293950096751	0.18444444444444397	25.1666666666667	6	False		False	False			False	False	False
62534	all	immature natural killer cell	1070	Taf8	0	0.522969656310073	1.05766718586806	0.30340621629275893	0.0	0.000708760343441034	0.0967267267267267	25.1666666666667	6	False		False	False			False	False	False
62535	all	immature natural killer cell	1071	Creb1	0	0.522861491871243	0.88282625318188	0.14353471893828199	0.0	0.000470079905064432	0.19228228228228197	25.1666666666667	6	False		False	False			False	False	False
62536	all	immature natural killer cell	1072	Map4k5	0	0.522844743153645	1.03261659417613	0.0768923445412066	0.0	0.000290360046457607	0.0833333333333333	25.1666666666667	6	False		False	False			False	False	False
62537	all	immature natural killer cell	1073	Erc1	0	0.522739287798694	1.04165639785043	0.126380920521662	0.0	0.000647326927814733	0.0866666666666667	25.1666666666667	6	False		False	False			False	False	False
62538	all	immature natural killer cell	1074	Ndufs1	0	0.522611891952414	0.7832071593315991	0.125302891293056	0.0	0.000212471969676231	0.20363363363363396	25.1666666666667	6	False		False	False			False	False	False
62539	all	immature natural killer cell	1075	Psmd11	0	0.522579521684215	0.810167684781826	0.30898508115784695	0.0	0.00041577766900838904	0.300795795795796	25.1666666666667	6	False		False	False			False	False	False
62540	all	immature natural killer cell	1076	Il15	0	0.5223624794227371	1.05092993163054	0.230935305995317	0.0	0.00125076700531339	0.0922222222222222	25.1666666666667	6	False		False	False			False	False	False
62541	all	immature natural killer cell	1077	Pigf	0	0.5223557362803929	1.0418337203610601	0.22155680590815696	0.0	0.00098516234067054	0.0922222222222222	25.1666666666667	6	False		False	False			False	False	False
62542	all	immature natural killer cell	1078	Trp53i13	0	0.522273023986133	1.04931499302019	0.18387694688120398	0.0	0.0009499318735727029	0.09	25.1666666666667	6	False		False	False			False	False	False
62543	all	immature natural killer cell	1079	Cma1	0	0.521990350029687	1.25685585148553	3.32334940647754	0.0	0.0313574735449735	0.047957957957958	25.1666666666667	6	False		False	False			False	False	False
62544	all	immature natural killer cell	1080	Hspa1a	0	0.5219251646815289	1.0501819965983599	0.50786812828219	0.0	0.00459195409954825	0.0967267267267267	25.1666666666667	6	False		False	False			False	False	False
62545	all	immature natural killer cell	1081	Zfp157	0	0.521853593958954	1.03892359566033	0.15300840188535098	0.0	0.000297350446270774	0.0861111111111111	25.1666666666667	6	False		False	False			False	False	False
62546	all	immature natural killer cell	1082	Tmed7	0	0.521821444050378	0.790172009647653	0.127830132873364	0.0	0.00039618479088080697	0.187897897897898	25.1666666666667	6	False		False	False			False	False	False
62547	all	immature natural killer cell	1083	Srgap2	0	0.521780695840372	1.02801695453639	0.130747554986996	0.0	0.00039925301049649	0.0866666666666667	25.1666666666667	6	False		False	False			False	False	False
62548	all	immature natural killer cell	1084	Pttg1ip	0	0.5216967964073821	0.8627256822652891	0.14714784496337802	0.0	0.000369738945380382	0.197957957957958	25.1666666666667	6	False		False	False			False	False	False
62549	all	immature natural killer cell	1085	Fbxo28	0	0.5216227395145729	1.0542217141505401	0.302165282166925	0.0	0.0008754053878214969	0.107342342342342	25.1666666666667	6	False		False	False			False	False	False
62550	all	immature natural killer cell	1086	Tmem141	0	0.5213669658071219	1.00880891521486	0.0939256870748681	0.0	9.82704402515723e-05	0.0833333333333333	25.1666666666667	6	False		False	False			False	False	False
62551	all	immature natural killer cell	1087	Mllt6	0	0.521349325560163	1.2032227440976102	0.39591113524082	0.0	0.00308806100126358	0.0715915915915916	25.1666666666667	6	False		False	False			False	False	False
62552	all	immature natural killer cell	1088	Safb	0	0.521194313103293	0.8101746058062491	0.15033190800981	0.0	0.000449290398971229	0.19561561561561602	25.1666666666667	6	False		False	False			False	False	False
62553	all	immature natural killer cell	1089	Itk	0	0.521169686916956	1.2481012256896697	1.62634053094814	0.0	0.0177591572326048	0.0474024024024024	25.1666666666667	6	False		False	False			False	False	False
62554	all	immature natural killer cell	1090	Isg20l2	0	0.521158411829823	0.7402544033344391	0.0609739512770253	0.0	7.50372358321733e-05	0.17950450450450503	25.1666666666667	6	False		False	False			False	False	False
62555	all	immature natural killer cell	1091	Erich1	0	0.521031728113203	1.03886187018126	0.21504393201757396	0.0	0.00100655016341463	0.0955555555555556	25.1666666666667	6	False		False	False			False	False	False
62556	all	immature natural killer cell	1092	Ndufb6	0	0.5209751050981439	0.780938249676084	0.268318955745601	0.0	0.000261963320938989	0.28450450450450504	25.1666666666667	6	False		False	False			False	False	False
62557	all	immature natural killer cell	1093	Fkbp15	0	0.52089866758988	1.04747686173116	0.298993726261578	0.0	0.000840682811735608	0.11172672672672698	25.1666666666667	6	False		False	False			False	False	False
62558	all	immature natural killer cell	1094	Wdr53	0	0.520823083955973	1.04806594466368	0.218233666328884	0.0	0.0006362814304079309	0.0927777777777778	25.1666666666667	6	False		False	False			False	False	False
62559	all	immature natural killer cell	1095	Dis3l2	0	0.520745686805278	1.0379294577832099	0.11470602347232198	0.0	0.0011265969802555199	0.1	25.1666666666667	6	False		False	False			False	False	False
62560	all	immature natural killer cell	1096	Bphl	0	0.5207124395830051	0.93267903552425	0.161027619733887	0.0	0.000500666106100014	0.17728228228228196	25.1666666666667	6	False		False	False			False	False	False
62561	all	immature natural killer cell	1097	Sars	0	0.520642010541382	0.8296205359130059	0.17634436066700002	0.0	0.000561067864186817	0.21345345345345298	25.1666666666667	6	False		False	False			False	False	False
62562	all	immature natural killer cell	1098	Ebp	0	0.520556933322889	0.809762609280266	0.15021595912226302	0.0	0.000468345778759817	0.198393393393393	25.1666666666667	6	False		False	False			False	False	False
62563	all	immature natural killer cell	1099	Tbc1d7	0	0.520511794292185	1.01782068336805	0.16585409152307198	0.0	0.000460584206945826	0.0894444444444444	25.1666666666667	6	False		False	False			False	False	False
62564	all	immature natural killer cell	1100	H2afj	0	0.5204533995857861	0.8250394672736321	0.336479199902763	0.0	0.000525267626501162	0.42906906906906894	25.1666666666667	6	False		False	False			False	False	False
62565	all	immature natural killer cell	1101	Skiv2l	0	0.5203614644056811	1.04346659477723	0.281073391483955	0.0	0.00070201942486104	0.125735735735736	25.1666666666667	6	False		False	False			False	False	False
62566	all	immature natural killer cell	1102	Snapc1	0	0.520304671352474	1.02320303537449	0.134078816708812	0.0	0.0008606640671539	0.09	25.1666666666667	6	False		False	False			False	False	False
62567	all	immature natural killer cell	1103	Mtif3	0	0.520204525140333	1.02097383219648	0.13317518075286	0.0	0.000267873615817071	0.0888888888888889	25.1666666666667	6	False		False	False			False	False	False
62568	all	immature natural killer cell	1104	Vapb	0	0.520194299248636	0.939529681439487	0.165048954052748	0.0	0.0005922812888635389	0.18006006006005998	25.1666666666667	6	False		False	False			False	False	False
62569	all	immature natural killer cell	1105	Myo1g	0	0.520194192081748	1.03154992859458	0.288742524780126	0.0	0.00101017717590805	0.155795795795796	25.1666666666667	6	False		False	False			False	False	False
62570	all	immature natural killer cell	1106	1110008P14Rik	0	0.520188312734882	1.0328556125642498	0.297562655644378	0.0	0.000966984576921242	0.133513513513514	25.1666666666667	6	False		False	False			False	False	False
62571	all	immature natural killer cell	1107	N4bp2l2	0	0.520123068202035	0.7894595078111499	0.13126698127057698	0.0	0.000413387295976078	0.182837837837838	25.1666666666667	6	False		False	False			False	False	False
62572	all	immature natural killer cell	1108	Paqr7	0	0.519995088445895	1.01649107960428	0.176552908796389	0.0	0.0008917492851487869	0.0955555555555556	25.1666666666667	6	False		False	False			False	False	False
62573	all	immature natural killer cell	1109	Cdk10	0	0.519833437080522	1.02401816984614	0.17367008296731604	0.0	0.00046823617041311604	0.0911711711711712	25.1666666666667	6	False		False	False			False	False	False
62574	all	immature natural killer cell	1110	Plekha2	0	0.519819351979373	1.04718566100602	0.29612950859980103	0.0	0.00119374008915608	0.134129129129129	25.1666666666667	6	False		False	False			False	False	False
62575	all	immature natural killer cell	1111	Rnf166	0	0.5197957068682171	1.04358703363746	0.291674427548004	0.0	0.00155509534874741	0.168633633633634	25.1666666666667	6	False		False	False			False	False	False
62576	all	immature natural killer cell	1112	3110002H16Rik	0	0.519776583043038	1.0303319549482701	0.17554679052721203	0.0	0.000571472080218448	0.0922222222222222	25.1666666666667	6	False		False	False			False	False	False
62577	all	immature natural killer cell	1113	Stx7	0	0.51961961164018	0.7706823313045451	0.0720680254301578	0.0	0.000368485434869383	0.18117117117117104	25.1666666666667	6	False		False	False			False	False	False
62578	all	immature natural killer cell	1114	Atp8b2	0	0.519452902001518	1.19552093044558	0.567977284627428	0.0	0.00317594975281962	0.0585135135135135	25.1666666666667	6	False		False	False			False	False	False
62579	all	immature natural killer cell	1115	Rab5c	0	0.519396209976442	0.852187225912572	0.32426463782559006	0.0	0.000646946834737144	0.319189189189189	25.1666666666667	6	False		False	False			False	False	False
62580	all	immature natural killer cell	1116	Usp6nl	0	0.519378462976464	1.0107356699563101	0.142002883404589	0.0	0.000503145526668866	0.0911711711711712	25.1666666666667	6	False		False	False			False	False	False
62581	all	immature natural killer cell	1117	Plin2	0	0.519367397151626	0.7676462387164208	0.0706843817000018	0.0	9.454761936452321e-05	0.18228228228228197	25.1666666666667	6	False		False	False			False	False	False
62582	all	immature natural killer cell	1118	Akap7	0	0.519346098386601	1.0184117361279	0.133918127494385	0.0	0.000279213967908419	0.0861111111111111	25.1666666666667	6	False		False	False			False	False	False
62583	all	immature natural killer cell	1119	Dctn6	0	0.519342031990069	0.7937130515536099	0.14724548130025597	0.0	0.00038472993780620096	0.22024024024024	25.1666666666667	6	False		False	False			False	False	False
62584	all	immature natural killer cell	1120	Unc45a	0	0.519339507947305	1.01907158120087	0.17301941003978602	0.0	0.00034053188507448596	0.0933933933933934	25.1666666666667	6	False		False	False			False	False	False
62585	all	immature natural killer cell	1121	Ankrd17	0	0.5193389223084339	0.781455503515773	0.13999774376415697	0.0	0.000561070476706459	0.202342342342342	25.1666666666667	6	False		False	False			False	False	False
62586	all	immature natural killer cell	1122	Vamp2	0	0.519331891253358	1.02288136307971	0.264849814994786	0.0	0.000626442618057759	0.104009009009009	25.1666666666667	6	False		False	False			False	False	False
62587	all	immature natural killer cell	1123	Bak1	0	0.519331663277796	0.784333356526825	0.079039485586088	0.0	0.00011505095302866201	0.18506006006005998	25.1666666666667	6	False		False	False			False	False	False
62588	all	immature natural killer cell	1124	Paip2	0	0.51930089471202	0.7435776430478209	0.29359054144919	0.0	0.000553780994738882	0.337642642642643	25.1666666666667	6	False		False	False			False	False	False
62589	all	immature natural killer cell	1125	Iqcc	0	0.519245467242861	1.00308593632997	0.0779429368401565	0.0	0.000142571998859424	0.0833333333333333	25.1666666666667	6	False		False	False			False	False	False
62590	all	immature natural killer cell	1126	Tsc22d4	0	0.5191300775978029	0.85890854255339	0.373239019966899	0.0	0.000614509647344584	0.37554054054054103	25.1666666666667	6	False		False	False			False	False	False
62591	all	immature natural killer cell	1127	Zfp524	0	0.5191150681798521	1.0240152075720699	0.266617991575007	0.0	0.000635629717597353	0.0972822822822823	25.1666666666667	6	False		False	False			False	False	False
62592	all	immature natural killer cell	1128	Adamts14	0	0.5190332434120071	1.21405441759031	2.96680861283	0.0	0.0365196078431373	0.0388888888888889	25.1666666666667	6	False		False	False			False	False	False
62593	all	immature natural killer cell	1129	Bet1	0	0.518886821645303	0.7639524209041529	0.0774891843767809	0.0	0.000372039693955736	0.18166666666666698	25.1666666666667	6	False		False	False			False	False	False
62594	all	immature natural killer cell	1130	Rbm19	0	0.5187791675144919	1.03179331377876	0.262807450226047	0.0	0.000470304569466767	0.0939489489489489	25.1666666666667	6	False		False	False			False	False	False
62595	all	immature natural killer cell	1131	Ptp4a2	0	0.518695493732928	0.9740174354986251	0.404968260779629	0.0	0.000437191512930843	0.28	25.1666666666667	6	False		False	False			False	False	False
62596	all	immature natural killer cell	1132	Abhd13	0	0.518605729046965	0.991796480383256	0.09749203432807699	0.0	0.00027775013377294503	0.0916666666666667	25.1666666666667	6	False		False	False			False	False	False
62597	all	immature natural killer cell	1133	Cd164	0	0.518586046794509	0.776660436739277	0.13899052035482998	0.0	0.000509407225891259	0.221291291291291	25.1666666666667	6	False		False	False			False	False	False
62598	all	immature natural killer cell	1134	Commd4	0	0.5185235359714729	0.8248494034422951	0.17101440752879596	0.0	0.000750278053065575	0.23018018018018	25.1666666666667	6	False		False	False			False	False	False
62599	all	immature natural killer cell	1135	Cox8a	0	0.5182808458297701	0.726759503754202	0.31719411832392796	0.0	0.0007546217152946481	0.608678678678679	25.1666666666667	6	False		False	False			False	False	False
62600	all	immature natural killer cell	1136	Dnajc3	0	0.518231962575752	0.7643580963592991	0.14175598774177403	0.0	0.000598832337617334	0.22135135135135103	25.1666666666667	6	False		False	False			False	False	False
62601	all	immature natural killer cell	1137	Zfp362	0	0.518102948735025	1.00232765403542	0.14907561405398	0.0	0.000807438659399594	0.10666666666666699	25.1666666666667	6	False		False	False			False	False	False
62602	all	immature natural killer cell	1138	Hmgcl	0	0.517975186956187	0.751727840163117	0.0415622561058727	0.0	5.77436780696693e-05	0.17222222222222197	25.1666666666667	6	False		False	False			False	False	False
62603	all	immature natural killer cell	1139	Rpf1	0	0.517896405426687	0.7991349235747259	0.147728138395332	0.0	0.000550244720196525	0.21024024024024	25.1666666666667	6	False		False	False			False	False	False
62604	all	immature natural killer cell	1140	D16Ertd472e	0	0.5178592449015871	1.05665707129477	0.34857554864158896	0.0	0.00134783746883063	0.12006006006006001	25.1666666666667	6	False		False	False			False	False	False
62605	all	immature natural killer cell	1141	Sf3b5	0	0.517832832916517	0.8431909730269911	0.339576402281328	0.0	0.000446697190428257	0.391846846846847	25.1666666666667	6	False		False	False			False	False	False
62606	all	immature natural killer cell	1142	Rnf126	0	0.517640728166577	0.763074437784163	0.11859793036704701	0.0	0.00020475113609932	0.18617117117117102	25.1666666666667	6	False		False	False			False	False	False
62607	all	immature natural killer cell	1143	Mphosph10	0	0.51763955906553	0.7622851566105521	0.10607076815411301	0.0	0.000214528590210457	0.17728228228228196	25.1666666666667	6	False		False	False			False	False	False
62608	all	immature natural killer cell	1144	Eapp	0	0.517489758725442	0.7882418056187159	0.0846939891461137	0.0	0.000472951340757304	0.18833333333333302	25.1666666666667	6	False		False	False			False	False	False
62609	all	immature natural killer cell	1145	Vps37a	0	0.517461190971781	0.990741328779833	0.0953048537683575	0.0	0.000191202537408983	0.0861111111111111	25.1666666666667	6	False		False	False			False	False	False
62610	all	immature natural killer cell	1146	Ptk2b	0	0.517416709858905	1.0126837836543199	0.256981330805379	0.0	0.00114295061734805	0.163813813813814	25.1666666666667	6	False		False	False			False	False	False
62611	all	immature natural killer cell	1147	Alg6	0	0.517411006728435	0.997267648564131	0.159279057208308	0.0	0.000844561092629393	0.0922222222222222	25.1666666666667	6	False		False	False			False	False	False
62612	all	immature natural killer cell	1148	Adprh	0	0.517359111864596	0.748443855461037	0.12248098484728	0.0	0.000276584119097666	0.208018018018018	25.1666666666667	6	False		False	False			False	False	False
62613	all	immature natural killer cell	1149	Hint1	0	0.517358277471827	0.9907502294510201	0.9579724219737621	4.67233559723356	0.000571599200235066	0.711576576576577	25.1666666666667	6	False		False	False			False	False	False
62614	all	immature natural killer cell	1150	1500011K16Rik	0	0.5172157051747399	0.752416956806957	0.12137014672872999	0.0	0.000329581920869356	0.186726726726727	25.1666666666667	6	False		False	False			False	False	False
62615	all	immature natural killer cell	1151	Hltf	0	0.517097245006647	1.041827434127	0.30155959849911795	0.0	0.0011909150446547199	0.115615615615616	25.1666666666667	6	False		False	False			False	False	False
62616	all	immature natural killer cell	1152	Bcl7c	0	0.517089350936418	0.7349866732186359	0.122483607835128	0.0	0.0006814808830076929	0.20617117117117104	25.1666666666667	6	False		False	False			False	False	False
62617	all	immature natural killer cell	1153	Pdgfb	0	0.516879710271945	1.19958414643874	1.4799128311449399	0.0	0.0142416844146624	0.039009009009009006	25.1666666666667	6	False		False	False			False	False	False
62618	all	immature natural killer cell	1154	Arl6ip1	0	0.5168793583122789	0.7732689518039242	0.32764400811052097	0.0	0.000572921664377164	0.468318318318318	25.1666666666667	6	False		False	False			False	False	False
62619	all	immature natural killer cell	1155	Rif1	0	0.516874692515469	0.7689088046222231	0.0805527276702626	0.0	0.000101714132987906	0.18400900900900896	25.1666666666667	6	False		False	False			False	False	False
62620	all	immature natural killer cell	1156	Cct7	0	0.516856820797147	0.7488715372489109	0.285606627084789	0.0	0.000475730125619417	0.42246246246246205	25.1666666666667	6	False		False	False			False	False	False
62621	all	immature natural killer cell	1157	Nfkb1	0	0.5167909614400461	0.7859764994824759	0.14861054102007099	0.0	0.000570869446411353	0.273318318318318	25.1666666666667	6	False		False	False			False	False	False
62622	all	immature natural killer cell	1158	Prkcb	0	0.516769456309973	1.08644983616871	0.258178966251032	0.0	0.00145516754425448	0.0973273273273273	25.1666666666667	6	False		False	False			False	False	False
62623	all	immature natural killer cell	1159	Get4	0	0.5166519903159129	0.753358214887652	0.0699776174517784	0.0	0.000280154941071283	0.19	25.1666666666667	6	False		False	False			False	False	False
62624	all	immature natural killer cell	1160	Pfkl	0	0.516563840441908	0.7693829050991701	0.0519793443253029	0.0	5.32353469002036e-05	0.17222222222222197	25.1666666666667	6	False		False	False			False	False	False
62625	all	immature natural killer cell	1161	Wdfy1	0	0.5164662189366911	0.991120848231432	0.16968177829231199	0.0	0.0006637896939884191	0.0988888888888889	25.1666666666667	6	False		False	False			False	False	False
62626	all	immature natural killer cell	1162	Mrpl36	0	0.51644749871082	0.7130519949753709	0.134604235387413	0.0	0.00021819559492047299	0.273888888888889	25.1666666666667	6	False		False	False			False	False	False
62627	all	immature natural killer cell	1163	Dync1h1	0	0.516366277853746	0.8293147479887449	0.132315954405436	0.0	0.000695525994412841	0.21506006006005998	25.1666666666667	6	False		False	False			False	False	False
62628	all	immature natural killer cell	1164	Uhrf2	0	0.516271173954373	0.827459818828813	0.16339057275253	0.0	0.0005789974743091009	0.193453453453453	25.1666666666667	6	False		False	False			False	False	False
62629	all	immature natural killer cell	1165	Rps5	0	0.5161571579680251	1.0463469914047099	1.03878620742428	8.0097116693921	0.0009339774257601961	0.9422372372372371	25.1666666666667	6	False		False	False			False	False	False
62630	all	immature natural killer cell	1166	Eno1	0	0.516017370204095	0.722167467133413	0.138255294942269	0.0	0.0005630374748441361	0.239624624624625	25.1666666666667	6	False		False	False			False	False	False
62631	all	immature natural killer cell	1167	Fkbp1a	0	0.515776984174497	0.8593352308076899	0.367340249615202	0.0	0.000616437606613105	0.33436936936936895	25.1666666666667	6	False		False	False			False	False	False
62632	all	immature natural killer cell	1168	Zer1	0	0.5157447229202701	1.00718325890353	0.267269227673531	0.0	0.0008790767836236611	0.112282282282282	25.1666666666667	6	False		False	False			False	False	False
62633	all	immature natural killer cell	1169	Ifih1	0	0.51561952177268	1.01875089545055	0.17673397637810503	0.0	0.00089775584427176	0.0945045045045045	25.1666666666667	6	False		False	False			False	False	False
62634	all	immature natural killer cell	1170	Dram2	0	0.515557347438494	0.989454801318361	0.25584941857273	0.0	0.000950174207912245	0.0995045045045045	25.1666666666667	6	False		False	False			False	False	False
62635	all	immature natural killer cell	1171	Foxo1	0	0.515548665439593	1.09137082822809	0.228447884497334	0.0	0.00156703102096179	0.0939339339339339	25.1666666666667	6	False		False	False			False	False	False
62636	all	immature natural killer cell	1172	Ndufc1	0	0.5155388951527221	0.675622931903764	0.20569098433295102	0.0	0.000166419294180331	0.381411411411411	25.1666666666667	6	False		False	False			False	False	False
62637	all	immature natural killer cell	1173	Lsm11	0	0.515512175334808	0.9819678678159108	0.13645498869630499	0.0	0.000420854938531752	0.0894444444444444	25.1666666666667	6	False		False	False			False	False	False
62638	all	immature natural killer cell	1174	Deaf1	0	0.515508498754728	0.9894751896263531	0.165421732799813	0.0	0.000635700287154883	0.0955555555555556	25.1666666666667	6	False		False	False			False	False	False
62639	all	immature natural killer cell	1175	Impact	0	0.515464224729627	0.974725427134034	0.09602276518938199	0.0	0.000273369371452799	0.0861111111111111	25.1666666666667	6	False		False	False			False	False	False
62640	all	immature natural killer cell	1176	Pik3r5	0	0.515358160370488	1.1448609916463302	0.489081108206628	0.0	0.0040888418133263	0.0517267267267267	25.1666666666667	6	False		False	False			False	False	False
62641	all	immature natural killer cell	1177	Elk3	0	0.515341811544625	1.02616024690872	0.275580074960843	0.0	0.00121165429477362	0.125615615615616	25.1666666666667	6	False		False	False			False	False	False
62642	all	immature natural killer cell	1178	Kif5b	0	0.5153390439737939	0.74644559454577	0.260499198530125	0.0	0.000390758074037552	0.292897897897898	25.1666666666667	6	False		False	False			False	False	False
62643	all	immature natural killer cell	1179	Cyb5r4	0	0.515236672951103	0.813758293616643	0.164039831434675	0.0	0.000861464117380624	0.21734234234234198	25.1666666666667	6	False		False	False			False	False	False
62644	all	immature natural killer cell	1180	Polr2a	0	0.5151843235168551	0.7555007806002491	0.0781124537233265	0.0	0.00011061758715063898	0.20240240240240198	25.1666666666667	6	False		False	False			False	False	False
62645	all	immature natural killer cell	1181	Stambp	0	0.514979952494476	0.979930247898182	0.144937606614431	0.0	0.00028009113164464104	0.0996246246246246	25.1666666666667	6	False		False	False			False	False	False
62646	all	immature natural killer cell	1182	Tlcd2	0	0.5148654557239021	0.973220144653312	0.0987579467617241	0.0	0.000556497320251366	0.0866666666666667	25.1666666666667	6	False		False	False			False	False	False
62647	all	immature natural killer cell	1183	Dhps	0	0.514840366602093	0.99381784164453	0.260036295019552	0.0	0.000532176923095696	0.102282282282282	25.1666666666667	6	False		False	False			False	False	False
62648	all	immature natural killer cell	1184	Snrpb2	0	0.5147396788454239	0.757066577870798	0.262272916824987	0.0	0.000342109456861401	0.301906906906907	25.1666666666667	6	False		False	False			False	False	False
62649	all	immature natural killer cell	1185	Trmt2b	0	0.514620856829626	0.9790094826365892	0.142132187394111	0.0	0.00024072368104975	0.0906156156156156	25.1666666666667	6	False		False	False			False	False	False
62650	all	immature natural killer cell	1186	Pmpca	0	0.5146051537001239	0.8949529887353771	0.15110575725206102	0.0	0.000488341714297912	0.192897897897898	25.1666666666667	6	False		False	False			False	False	False
62651	all	immature natural killer cell	1187	Pds5a	0	0.514539865415825	0.7062378139326211	0.0659529514583282	0.0	0.00011451128389710801	0.20240240240240198	25.1666666666667	6	False		False	False			False	False	False
62652	all	immature natural killer cell	1188	Zfp511	0	0.5145233565264071	0.9941442147043871	0.275184365962626	0.0	0.000838348258571844	0.103948948948949	25.1666666666667	6	False		False	False			False	False	False
62653	all	immature natural killer cell	1189	Elavl1	0	0.5141845109147241	0.7542523256417769	0.269210008970402	0.0	0.000276847253369046	0.33954954954954997	25.1666666666667	6	False		False	False			False	False	False
62654	all	immature natural killer cell	1190	Mlycd	0	0.5141824517615711	0.9841167766486322	0.11972232005099799	0.0	0.000198254957517717	0.0861111111111111	25.1666666666667	6	False		False	False			False	False	False
62655	all	immature natural killer cell	1191	Gpbp1	0	0.514134082914368	0.6991299723938801	0.100943857881428	0.0	0.000225896235941257	0.192897897897898	25.1666666666667	6	False		False	False			False	False	False
62656	all	immature natural killer cell	1192	Nudt16	0	0.514088006893721	0.980749591053642	0.25834434277851703	0.0	0.0012564769926340302	0.0972822822822823	25.1666666666667	6	False		False	False			False	False	False
62657	all	immature natural killer cell	1193	Tmem129	0	0.5139332272671261	0.949905011292697	0.0553432237384483	0.0	0.000130616509926855	0.0833333333333333	25.1666666666667	6	False		False	False			False	False	False
62658	all	immature natural killer cell	1194	Il12rb2	0	0.513906824160108	1.1569194278982	0.588135016413842	0.0	0.00597052845528455	0.0385135135135135	25.1666666666667	6	False		False	False			False	False	False
62659	all	immature natural killer cell	1195	Ctsc	0	0.5138885334061429	0.976116250725581	0.24928833420829002	0.0	0.00145492572995583	0.187267267267267	25.1666666666667	6	False		False	False			False	False	False
62660	all	immature natural killer cell	1196	Card11	0	0.5137429143123611	1.1658495652318102	1.2946369768313999	0.0	0.00613467742227141	0.034009009009009	25.1666666666667	6	False		False	False			False	False	False
62661	all	immature natural killer cell	1197	Rgs3	0	0.5137048333041849	1.14424444209323	0.345808042382928	0.0	0.0128517985395769	0.0458558558558559	25.1666666666667	6	False		False	False			False	False	False
62662	all	immature natural killer cell	1198	Pip4k2c	0	0.513670625259966	0.9848066833628709	0.229126640881125	0.0	0.000605435818749622	0.11406906906906901	25.1666666666667	6	False		False	False			False	False	False
62663	all	immature natural killer cell	1199	Det1	0	0.513517197491258	0.961274192760394	0.0924034395905155	0.0	0.000189508329292037	0.0861111111111111	25.1666666666667	6	False		False	False			False	False	False
62664	all	immature natural killer cell	1200	Gss	0	0.5134857359583079	0.952722778788313	0.061908635303182	0.0	0.00011314777098891202	0.0833333333333333	25.1666666666667	6	False		False	False			False	False	False
62665	all	immature natural killer cell	1201	Tmem185b	0	0.513455528920532	0.9702729111702929	0.223706559776692	0.0	0.00020236488087748702	0.0906156156156156	25.1666666666667	6	False		False	False			False	False	False
62666	all	immature natural killer cell	1202	Scyl1	0	0.5133964693432279	0.960585283184223	0.0858922373555091	0.0	0.000327029903402436	0.1	25.1666666666667	6	False		False	False			False	False	False
62667	all	immature natural killer cell	1203	Nudt3	0	0.513359723020866	0.75200512600698	0.12282773875018599	0.0	0.000200186838082974	0.202462462462462	25.1666666666667	6	False		False	False			False	False	False
62668	all	immature natural killer cell	1204	Apbb1ip	0	0.513239066054086	0.768060045888636	0.14835311884607	0.0	0.000710258093223562	0.268753753753754	25.1666666666667	6	False		False	False			False	False	False
62669	all	immature natural killer cell	1205	Cyb5r3	0	0.513163483491043	0.7409757255843629	0.12262296470348101	0.0	0.00026233242764561	0.201786786786787	25.1666666666667	6	False		False	False			False	False	False
62670	all	immature natural killer cell	1206	Pdia3	0	0.513160483161317	0.7827851868743759	0.320793501546838	0.0	0.000663611617434493	0.34690690690690695	25.1666666666667	6	False		False	False			False	False	False
62671	all	immature natural killer cell	1207	Imp4	0	0.5131204709607841	0.7835305176571942	0.145999421189933	0.0	0.000658856803060997	0.21635135135135103	25.1666666666667	6	False		False	False			False	False	False
62672	all	immature natural killer cell	1208	Tcf20	0	0.513003496781517	0.981871162952774	0.14908062722325902	0.0	0.00073288250603272	0.105	25.1666666666667	6	False		False	False			False	False	False
62673	all	immature natural killer cell	1209	Rc3h2	0	0.512967117699741	0.965921997295662	0.150795288936768	0.0	0.000252812775779269	0.0978978978978979	25.1666666666667	6	False		False	False			False	False	False
62674	all	immature natural killer cell	1210	Lman2	0	0.5129479251674299	0.68336040706424	0.217016018858763	0.0	0.000269527158922842	0.379504504504505	25.1666666666667	6	False		False	False			False	False	False
62675	all	immature natural killer cell	1211	Gramd1a	0	0.5128263514962189	0.99491152913497	0.19869539089240196	0.0	0.000791720419403553	0.0955555555555556	25.1666666666667	6	False		False	False			False	False	False
62676	all	immature natural killer cell	1212	Calm2	0	0.512768135470836	0.7929013119552579	0.34420315302790194	0.0	0.000873591762515633	0.533873873873874	25.1666666666667	6	False		False	False			False	False	False
62677	all	immature natural killer cell	1213	Scrn3	0	0.512731796605063	0.931847045272453	0.0462803717746289	0.0	0.00014208581983518001	0.0833333333333333	25.1666666666667	6	False		False	False			False	False	False
62678	all	immature natural killer cell	1214	Flcn	0	0.51269787401048	0.976931818080689	0.14651614430815302	0.0	0.000348464353982544	0.10518018018018	25.1666666666667	6	False		False	False			False	False	False
62679	all	immature natural killer cell	1215	Ctbp2	0	0.512694549405724	0.960362912667335	0.132112101996463	0.0	0.00023898272869513998	0.0906156156156156	25.1666666666667	6	False		False	False			False	False	False
62680	all	immature natural killer cell	1216	Thap3	0	0.512691386846952	0.980961002099079	0.185923187087875	0.0	0.0006826030293084759	0.0911711711711712	25.1666666666667	6	False		False	False			False	False	False
62681	all	immature natural killer cell	1217	Abcc4	0	0.512628152460813	0.9414905731076421	0.0682214335208569	0.0	0.00023937327006722003	0.0861111111111111	25.1666666666667	6	False		False	False			False	False	False
62682	all	immature natural killer cell	1218	Sf3b1	0	0.512602232779522	0.742535172935527	0.29221875188464	0.0	0.000603837316631858	0.350855855855856	25.1666666666667	6	False		False	False			False	False	False
62683	all	immature natural killer cell	1219	Wsb1	0	0.512582900030479	0.780097035888462	0.134802981154922	0.0	0.000359980214551638	0.19012012012012	25.1666666666667	6	False		False	False			False	False	False
62684	all	immature natural killer cell	1220	1810037I17Rik	0	0.512538385766403	0.7292733892838059	0.281481384529109	0.0	0.00042511020238020697	0.329249249249249	25.1666666666667	6	False		False	False			False	False	False
62685	all	immature natural killer cell	1221	Ep400	0	0.512507526571777	0.7296933679310559	0.11427488551773102	0.0	0.000271886980879579	0.201786786786787	25.1666666666667	6	False		False	False			False	False	False
62686	all	immature natural killer cell	1222	Kcnab2	0	0.512471531190311	0.975768548404623	0.23731659518293696	0.0	0.000930932225197158	0.162522522522523	25.1666666666667	6	False		False	False			False	False	False
62687	all	immature natural killer cell	1223	Kbtbd11	0	0.512454795815165	1.14286189454698	0.548122854594003	0.0	0.00254928707586039	0.0403003003003003	25.1666666666667	6	False		False	False			False	False	False
62688	all	immature natural killer cell	1224	Nckap1l	0	0.5124121294861961	0.9544175977090341	0.22789840669695602	0.0	0.00121899330847685	0.193198198198198	25.1666666666667	6	False		False	False			False	False	False
62689	all	immature natural killer cell	1225	Eif4g1	0	0.512282841331123	0.7951453088783671	0.315848901587339	0.0	0.000487769487930172	0.336411411411411	25.1666666666667	6	False		False	False			False	False	False
62690	all	immature natural killer cell	1226	6030458C11Rik	0	0.512097372919481	0.963884551078742	0.201136170614337	0.0	0.00048701100495597403	0.0972822822822823	25.1666666666667	6	False		False	False			False	False	False
62691	all	immature natural killer cell	1227	Acad8	0	0.5120753656665811	0.9336442758644911	0.0542024088890095	0.0	9.35803855511885e-05	0.0833333333333333	25.1666666666667	6	False		False	False			False	False	False
62692	all	immature natural killer cell	1228	Hus1	0	0.512020619223315	0.941809934467943	0.0471001627252627	0.0	0.000166833500166834	0.0833333333333333	25.1666666666667	6	False		False	False			False	False	False
62693	all	immature natural killer cell	1229	Lactb2	0	0.511847520995068	0.958413399254131	0.130003644203082	0.0	0.000674579870919378	0.0983333333333333	25.1666666666667	6	False		False	False			False	False	False
62694	all	immature natural killer cell	1230	Akt1	0	0.511825975489552	0.748898498736107	0.147009869310123	0.0	0.000416362632910483	0.27498498498498497	25.1666666666667	6	False		False	False			False	False	False
62695	all	immature natural killer cell	1231	Mrps10	0	0.511817971488692	0.7505278859795842	0.11337783036650699	0.0	0.000198771456976903	0.19357357357357396	25.1666666666667	6	False		False	False			False	False	False
62696	all	immature natural killer cell	1232	Rbm22	0	0.51179962317646	0.739114338093385	0.128345524950329	0.0	0.000342683241888745	0.197342342342342	25.1666666666667	6	False		False	False			False	False	False
62697	all	immature natural killer cell	1233	Gbp4	0	0.511797505914959	1.13684123811469	1.0095701364663499	0.0	0.00292216896783549	0.0495645645645646	25.1666666666667	6	False		False	False			False	False	False
62698	all	immature natural killer cell	1234	Usp5	0	0.511789001962376	0.7331939556825859	0.122928957185819	0.0	0.000321825667389432	0.20635135135135102	25.1666666666667	6	False		False	False			False	False	False
62699	all	immature natural killer cell	1235	Ier2	0	0.5116359173456579	0.810536751854774	0.164064239407641	0.0	0.000550187050384966	0.22141141141141102	25.1666666666667	6	False		False	False			False	False	False
62700	all	immature natural killer cell	1236	Lrrc8c	0	0.511616023627159	0.970593041520938	0.219143114651511	0.0	0.000810391073753043	0.128393393393393	25.1666666666667	6	False		False	False			False	False	False
62701	all	immature natural killer cell	1237	Capns1	0	0.511615611703233	0.851842958078798	0.372267604591548	0.0	0.0007429582030158981	0.386096096096096	25.1666666666667	6	False		False	False			False	False	False
62702	all	immature natural killer cell	1238	Adam10	0	0.511556865595657	0.7059925055149711	0.11428064670220801	0.0	0.000558518680381454	0.20623123123123102	25.1666666666667	6	False		False	False			False	False	False
62703	all	immature natural killer cell	1239	Ppm1j	0	0.5115137117022129	1.14323186055677	3.7032433294281697	0.0	0.0228732233634194	0.024009009009009	25.1666666666667	6	False		False	False			False	False	False
62704	all	immature natural killer cell	1240	Spcs2	0	0.5114814122475	0.90982627633783	0.8069742100741601	3.1159927590287597	0.000462968923247142	0.604804804804805	25.1666666666667	6	False		False	False			False	False	False
62705	all	immature natural killer cell	1241	Lrrc42	0	0.5114482822898839	0.9329999595273879	0.0724674352530897	0.0	0.00023438882909351298	0.0888888888888889	25.1666666666667	6	False		False	False			False	False	False
62706	all	immature natural killer cell	1242	Tnfsf12	0	0.511374631237836	1.13705766822161	0.7714311595223691	0.0	0.004909610272494621	0.0384534534534535	25.1666666666667	6	False		False	False			False	False	False
62707	all	immature natural killer cell	1243	Prdm1	0	0.511304286334628	1.14013419455971	2.1897402117366798	0.0	0.0129179899659394	0.0245045045045045	25.1666666666667	6	False		False	False			False	False	False
62708	all	immature natural killer cell	1244	Bcap31	0	0.511136974722674	0.789242825218271	0.26919007721132	0.0	0.000242165701613344	0.307087087087087	25.1666666666667	6	False		False	False			False	False	False
62709	all	immature natural killer cell	1245	Rgs1	0	0.511122318582746	0.98501755571149	0.204219588304949	0.0	0.000452400509167062	0.11524024024024	25.1666666666667	6	False		False	False			False	False	False
62710	all	immature natural killer cell	1246	Ndufb8	0	0.511102517392912	0.951540337056555	0.835766720321983	2.77689350712776	0.00046374090711573797	0.522522522522523	25.1666666666667	6	False		False	False			False	False	False
62711	all	immature natural killer cell	1247	Nab1	0	0.5110230336403311	0.985427697460037	0.25302824809680396	0.0	0.00155724912696268	0.12184684684684699	25.1666666666667	6	False		False	False			False	False	False
62712	all	immature natural killer cell	1248	Npc2	0	0.510921882871726	0.7045730018924921	0.27837181025036606	0.0	0.000532598306749289	0.364309309309309	25.1666666666667	6	False		False	False			False	False	False
62713	all	immature natural killer cell	1249	Akap8	0	0.5107797341397871	0.875831609249984	0.0940771594835132	0.0	0.000602291336690962	0.19055555555555603	25.1666666666667	6	False		False	False			False	False	False
62714	all	immature natural killer cell	1250	D8Ertd82e	0	0.510778897710862	1.13458404914777	1.5001323045501203	0.0	0.00574729192376251	0.0251801801801802	25.1666666666667	6	False		False	False			False	False	False
62715	all	immature natural killer cell	1251	P2ry10	0	0.510686469523478	1.12308866332128	0.7940164705956371	0.0	0.00221195489265817	0.0274024024024024	25.1666666666667	6	False		False	False			False	False	False
62716	all	immature natural killer cell	1252	Racgap1	0	0.5106290806971671	0.75597103722268	0.127814931576727	0.0	0.000256132810594485	0.199564564564565	25.1666666666667	6	False		False	False			False	False	False
62717	all	immature natural killer cell	1253	Il10ra	0	0.510541527768583	1.13096693067387	0.5655498033717951	0.0	0.00253919876676189	0.0374024024024024	25.1666666666667	6	False		False	False			False	False	False
62718	all	immature natural killer cell	1254	Qrfp	0	0.510528450913081	1.12774394202785	1.8632376202194099	0.0	0.0315134099616858	0.0222222222222222	25.1666666666667	6	False		False	False			False	False	False
62719	all	immature natural killer cell	1255	Phkg2	0	0.510386738221538	0.959348994456722	0.17900399734844302	0.0	0.00017973997137610802	0.0906156156156156	25.1666666666667	6	False		False	False			False	False	False
62720	all	immature natural killer cell	1256	Hsdl1	0	0.510361937974366	0.9585990572633721	0.23019243279791396	0.0	0.0005403110009712269	0.100615615615616	25.1666666666667	6	False		False	False			False	False	False
62721	all	immature natural killer cell	1257	Oxnad1	0	0.510256495982546	0.9244719696757769	0.0708901741341903	0.0	0.000471182977524132	0.0866666666666667	25.1666666666667	6	False		False	False			False	False	False
62722	all	immature natural killer cell	1258	Ogfod2	0	0.5101419269319729	0.9308574934730841	0.0904567542434924	0.0	0.000322619623531478	0.0866666666666667	25.1666666666667	6	False		False	False			False	False	False
62723	all	immature natural killer cell	1259	Trub2	0	0.510046110800752	0.918863046563216	0.0462740825248645	0.0	0.00012174336498660801	0.0833333333333333	25.1666666666667	6	False		False	False			False	False	False
62724	all	immature natural killer cell	1260	Phb	0	0.510019634315365	0.774141232044451	0.132175558066757	0.0	0.000267587148639281	0.18512012012012002	25.1666666666667	6	False		False	False			False	False	False
62725	all	immature natural killer cell	1261	Pus1	0	0.5099903217616629	0.878525726805515	0.0583946270002595	0.0	0.000486412171676407	0.17222222222222197	25.1666666666667	6	False		False	False			False	False	False
62726	all	immature natural killer cell	1262	Nsmce4a	0	0.509934131803527	0.761856227888948	0.28690403812674103	0.0	0.000334160253605542	0.311291291291291	25.1666666666667	6	False		False	False			False	False	False
62727	all	immature natural killer cell	1263	Atp1b1	0	0.5098268831797721	1.05957835500622	0.26497382947277603	0.0	0.00119250902622427	0.0786936936936937	25.1666666666667	6	False		False	False			False	False	False
62728	all	immature natural killer cell	1264	Ankra2	0	0.509804266148527	0.9671252330134781	0.152438182063927	0.0	0.00117701080890209	0.110555555555556	25.1666666666667	6	False		False	False			False	False	False
62729	all	immature natural killer cell	1265	Xpa	0	0.509803581125651	0.985154136792746	0.25356696170985005	0.0	0.0009624012053532391	0.113453453453453	25.1666666666667	6	False		False	False			False	False	False
62730	all	immature natural killer cell	1266	Wnk1	0	0.509776229179277	0.772882799084333	0.143652475467325	0.0	0.000628237793944096	0.23635135135135102	25.1666666666667	6	False		False	False			False	False	False
62731	all	immature natural killer cell	1267	Cul4a	0	0.50977565062707	0.7126188148478021	0.10286010172006299	0.0	0.000176096666037913	0.198453453453453	25.1666666666667	6	False		False	False			False	False	False
62732	all	immature natural killer cell	1268	Rps6ka1	0	0.509540956232794	0.771090560742837	0.15028860285682902	0.0	0.00030349534890402203	0.22530030030029996	25.1666666666667	6	False		False	False			False	False	False
62733	all	immature natural killer cell	1269	Rps4x	0	0.509514105173744	0.998195553677673	0.94861190416754	5.2341026557303705	0.0006892385613170611	0.763048048048048	25.1666666666667	6	False		False	False			False	False	False
62734	all	immature natural killer cell	1270	Appbp2	0	0.509382776603886	0.8124341876868739	0.0826470016663528	0.0	0.000159146754612505	0.191291291291291	25.1666666666667	6	False		False	False			False	False	False
62735	all	immature natural killer cell	1271	Prkch	0	0.509347990371327	1.1187715494126298	0.34803200819084495	0.0	0.00481227555320297	0.0646846846846847	25.1666666666667	6	False		False	False			False	False	False
62736	all	immature natural killer cell	1272	Chic2	0	0.509321464532384	0.7579003319363609	0.0816375307608503	0.0	0.00022730062131693998	0.20795795795795802	25.1666666666667	6	False		False	False			False	False	False
62737	all	immature natural killer cell	1273	Rab19	0	0.509310693969005	1.1178986838501899	0.9711705473134591	0.0	0.0053564379209912	0.0256156156156156	25.1666666666667	6	False		False	False			False	False	False
62738	all	immature natural killer cell	1274	Synrg	0	0.509308740091932	0.9656729130979301	0.22851964812182396	0.0	0.000966722920202024	0.125795795795796	25.1666666666667	6	False		False	False			False	False	False
62739	all	immature natural killer cell	1275	Fam126b	0	0.509304826633079	0.9338415441162808	0.0849197441627585	0.0	0.000296817835606212	0.0972222222222222	25.1666666666667	6	False		False	False			False	False	False
62740	all	immature natural killer cell	1276	Rnf130	0	0.5092965235958321	0.803275385103372	0.16788196069723998	0.0	0.000735557429635152	0.25579579579579603	25.1666666666667	6	False		False	False			False	False	False
62741	all	immature natural killer cell	1277	Lime1	0	0.50928199597377	1.08409714155442	1.12529901447915	0.0		0.0266666666666667	25.1666666666667	6	False		False	False			False	False	False
62742	all	immature natural killer cell	1278	Camk2n1	0	0.509275938824063	1.12310206393923	2.7065636069298304	0.0	0.0196123321123321	0.0196246246246246	25.1666666666667	6	False		False	False			False	False	False
62743	all	immature natural killer cell	1279	Pcbd2	0	0.5092666733839301	0.734697471180598	0.124457929081643	0.0	0.00037518948530443596	0.20012012012012	25.1666666666667	6	False		False	False			False	False	False
62744	all	immature natural killer cell	1280	Psma1	0	0.50926168125048	0.666873308413412	0.22066415670683998	0.0	0.00030985294130535896	0.30536036036036	25.1666666666667	6	False		False	False			False	False	False
62745	all	immature natural killer cell	1281	Ubxn8	0	0.509230085078724	0.9619320480146891	0.16728061207554198	0.0	0.00032934461301252	0.100675675675676	25.1666666666667	6	False		False	False			False	False	False
62746	all	immature natural killer cell	1282	Commd5	0	0.509184203129766	0.932020653038309	0.121121726683687	0.0	0.000887274806526376	0.108333333333333	25.1666666666667	6	False		False	False			False	False	False
62747	all	immature natural killer cell	1283	Lrrc14	0	0.509137589453726	0.918529046210448	0.0717027936798571	0.0	0.00037163017022182596	0.0866666666666667	25.1666666666667	6	False		False	False			False	False	False
62748	all	immature natural killer cell	1284	Nsmaf	0	0.509122116980168	0.9627790613970749	0.22190703588307803	0.0	0.000683610775905626	0.116231231231231	25.1666666666667	6	False		False	False			False	False	False
62749	all	immature natural killer cell	1285	Il12rb1	0	0.509106607149754	1.1190072766872	1.0609372732441702	0.0	0.00766997936352775	0.0251801801801802	25.1666666666667	6	False		False	False			False	False	False
62750	all	immature natural killer cell	1286	Atp6v1f	0	0.5090643527760711	0.8495639495396919	0.370140538807647	0.0	0.0008856447650386481	0.450105105105105	25.1666666666667	6	False		False	False			False	False	False
62751	all	immature natural killer cell	1287	Aoah	0	0.508997028131019	1.1143172910741799	0.512086120719675	0.0	0.00200090587165063	0.037957957957958005	25.1666666666667	6	False		False	False			False	False	False
62752	all	immature natural killer cell	1288	Lpcat4	0	0.5089033738075961	1.1009109945842301	0.3911682362375061	0.0	0.00215228380337952	0.0396246246246246	25.1666666666667	6	False		False	False			False	False	False
62753	all	immature natural killer cell	1289	Slc30a7	0	0.508866967008892	0.9079288665714441	0.100711365446456	0.0	0.000408047610762193	0.0894444444444444	25.1666666666667	6	False		False	False			False	False	False
62754	all	immature natural killer cell	1290	Prex1	0	0.508858259884522	1.04117914295686	0.171656730858073	0.0	0.00162923211373011	0.103753753753754	25.1666666666667	6	False		False	False			False	False	False
62755	all	immature natural killer cell	1291	Sdf4	0	0.508719922502118	0.742434351726136	0.142902911208588	0.0	0.00047857574105253896	0.243078078078078	25.1666666666667	6	False		False	False			False	False	False
62756	all	immature natural killer cell	1292	Krcc1	0	0.508623480405719	0.8036369318730551	0.161825538985758	0.0	0.000879252613601279	0.20900900900900896	25.1666666666667	6	False		False	False			False	False	False
62757	all	immature natural killer cell	1293	Gbp9	0	0.50850991339249	1.0986727653980601	0.7923444909864391	0.0	0.00580634114898074	0.0222222222222222	25.1666666666667	6	False		False	False			False	False	False
62758	all	immature natural killer cell	1294	Pnrc1	0	0.5084842000655809	0.9041556036947529	0.19423503447584198	0.0	0.00109351876577736	0.278078078078078	25.1666666666667	6	False		False	False			False	False	False
62759	all	immature natural killer cell	1295	Ap2b1	0	0.508393301908759	0.846704727957945	0.149268688997172	0.0	0.0005323647510267041	0.204624624624625	25.1666666666667	6	False		False	False			False	False	False
62760	all	immature natural killer cell	1296	Dbnl	0	0.5083832426939471	0.7740875353399391	0.154973780134151	0.0	0.000716913770397979	0.256411411411411	25.1666666666667	6	False		False	False			False	False	False
62761	all	immature natural killer cell	1297	Nfu1	0	0.5082760166669249	0.701213933109301	0.0663965080411472	0.0	0.000350492242201529	0.188888888888889	25.1666666666667	6	False		False	False			False	False	False
62762	all	immature natural killer cell	1298	Pea15a	0	0.508266693887479	1.10394049142206	0.452239565856887	0.0	0.00301196414837996	0.0346246246246246	25.1666666666667	6	False		False	False			False	False	False
62763	all	immature natural killer cell	1299	Ttf1	0	0.508258162805221	0.799169488373039	0.0965623372015779	0.0	0.000135901782123181	0.27972972972973	25.1666666666667	6	False		False	False			False	False	False
62764	all	immature natural killer cell	1300	Uqcr10	0	0.508117303801833	0.790703437924117	0.33910058322949105	0.0	0.000498691278002936	0.4527627627627629	25.1666666666667	6	False		False	False			False	False	False
62765	all	immature natural killer cell	1301	Cxcr3	0	0.508038220660771	1.09330903282627	0.919007548326886	0.0	0.0112802245250432	0.0194444444444444	25.1666666666667	6	False		False	False			False	False	False
62766	all	immature natural killer cell	1302	Erp44	0	0.507958851185339	0.766640972026178	0.14299079909087303	0.0	0.000510825261153874	0.21789789789789799	25.1666666666667	6	False		False	False			False	False	False
62767	all	immature natural killer cell	1303	Mcmbp	0	0.507945761201646	0.7487777615740849	0.137726428882676	0.0	0.00045008224792401604	0.233513513513514	25.1666666666667	6	False		False	False			False	False	False
62768	all	immature natural killer cell	1304	Tspan4	0	0.50791439361487	0.7609689221650359	0.0524078206895281	0.0	4.61827741116096e-05	0.16944444444444398	25.1666666666667	6	False		False	False			False	False	False
62769	all	immature natural killer cell	1305	Fgl2	0	0.50790832684092	1.0295060646757699	0.170157077466733	0.0	0.00296028331735047	0.102267267267267	25.1666666666667	6	False		False	False			False	False	False
62770	all	immature natural killer cell	1306	Clip3	0	0.507879371344551	1.10000004238039	2.27918724245087	0.0	0.0237763713080169	0.0172822822822823	25.1666666666667	6	False		False	False			False	False	False
62771	all	immature natural killer cell	1307	Cirbp	0	0.507859881545711	0.819184929131254	0.18696556089304298	0.0	0.000827497525779444	0.22530030030029996	25.1666666666667	6	False		False	False			False	False	False
62772	all	immature natural killer cell	1308	Ppp1r16b	0	0.507758496762713	1.08192556147097	0.42624542676547794	0.0	0.00152832195032326	0.0384534534534535	25.1666666666667	6	False		False	False			False	False	False
62773	all	immature natural killer cell	1309	Dctn4	0	0.507734260339016	0.9144708458619208	0.111881724740113	0.0	0.000941354591801183	0.0994444444444444	25.1666666666667	6	False		False	False			False	False	False
62774	all	immature natural killer cell	1310	Fam173a	0	0.5077141835494741	0.794189901491022	0.102684642698599	0.0	0.000587388893012599	0.19166666666666698	25.1666666666667	6	False		False	False			False	False	False
62775	all	immature natural killer cell	1311	Fam76a	0	0.507682334457303	0.938938370536575	0.210049611142788	0.0	0.000838463988061263	0.10672672672672698	25.1666666666667	6	False		False	False			False	False	False
62776	all	immature natural killer cell	1312	Nip7	0	0.50767612745612	0.7520362969697459	0.134276715091812	0.0	0.000435193823081942	0.20857357357357398	25.1666666666667	6	False		False	False			False	False	False
62777	all	immature natural killer cell	1313	Dhx38	0	0.507597525942179	0.942574105722322	0.201819273309543	0.0	0.000528941018007745	0.10672672672672698	25.1666666666667	6	False		False	False			False	False	False
62778	all	immature natural killer cell	1314	Mrps7	0	0.507561741663009	0.717089270964649	0.11184498224395402	0.0	0.000250093370526292	0.18617117117117102	25.1666666666667	6	False		False	False			False	False	False
62779	all	immature natural killer cell	1315	Ppp3cc	0	0.5074951769694	1.09187945396658	0.492822061174709	0.0	0.00247034839595067	0.0324024024024024	25.1666666666667	6	False		False	False			False	False	False
62780	all	immature natural killer cell	1316	Tsen2	0	0.507461250178827	0.9045343682339939	0.04519246223674299	0.0	9.98003992015968e-05	0.0833333333333333	25.1666666666667	6	False		False	False			False	False	False
62781	all	immature natural killer cell	1317	Trappc2l	0	0.507385388954701	0.7460015299812349	0.0744843428269885	0.0	0.0007112550150698481	0.20444444444444396	25.1666666666667	6	False		False	False			False	False	False
62782	all	immature natural killer cell	1318	Itpa	0	0.507201323727274	0.7247145842511571	0.120244941964099	0.0	0.000400846322370209	0.211411411411411	25.1666666666667	6	False		False	False			False	False	False
62783	all	immature natural killer cell	1319	Gbe1	0	0.507188739263886	0.9166176757201808	0.0869451112016987	0.0	0.00022694168892938702	0.0888888888888889	25.1666666666667	6	False		False	False			False	False	False
62784	all	immature natural killer cell	1320	Zdhhc20	0	0.50715635716954	0.980425560792886	0.26609095439042496	0.0	0.0013638488764523401	0.139129129129129	25.1666666666667	6	False		False	False			False	False	False
62785	all	immature natural killer cell	1321	Hells	0	0.5071441561737461	0.680531690916553	0.053025050250295	0.0	0.000117855093490796	0.17555555555555602	25.1666666666667	6	False		False	False			False	False	False
62786	all	immature natural killer cell	1322	Ipo8	0	0.50712687229908	0.9243695953194359	0.112510761198631	0.0	0.000413797474023287	0.0922222222222222	25.1666666666667	6	False		False	False			False	False	False
62787	all	immature natural killer cell	1323	Fau	0	0.507115491428231	0.9808200884482879	0.44870817628176796	0.0	0.0006818032615987469	0.41117117117117097	25.1666666666667	6	False		False	False			False	False	False
62788	all	immature natural killer cell	1324	Stat4	0	0.507101334548637	1.0978693570152	0.33819079696284005	0.0	0.00411262103580652	0.057957957957958	25.1666666666667	6	False		False	False			False	False	False
62789	all	immature natural killer cell	1325	Asap3	0	0.507094491310742	1.0585933206329399	0.619651033322951	0.0		0.0391891891891892	25.1666666666667	6	False		False	False			False	False	False
62790	all	immature natural killer cell	1326	Ube2h	0	0.5069514378893879	1.0241623088470302	0.175806688041836	0.0	0.0010841537086942802	0.0821471471471472	25.1666666666667	6	False		False	False			False	False	False
62791	all	immature natural killer cell	1327	Fdps	0	0.506879999905781	0.7243352808773349	0.0576400754340559	0.0	0.000130252683694897	0.17277777777777803	25.1666666666667	6	False		False	False			False	False	False
62792	all	immature natural killer cell	1328	Stk39	0	0.506858970408508	1.09255269213249	0.5087209420218889	0.0	0.0058199526922945105	0.028948948948948998	25.1666666666667	6	False		False	False			False	False	False
62793	all	immature natural killer cell	1329	Ctu2	0	0.506785806350714	0.9204124863000229	0.120672422578599	0.0	0.00021480329613746599	0.0951201201201201	25.1666666666667	6	False		False	False			False	False	False
62794	all	immature natural killer cell	1330	Nfkbil1	0	0.506631397053568	0.934736815057853	0.13093648617037199	0.0	0.0017472596572360901	0.0927777777777778	25.1666666666667	6	False		False	False			False	False	False
62795	all	immature natural killer cell	1331	Pou6f1	0	0.506564873857922	1.08213062089017	1.2998413652566	0.0	0.016088486676722	0.015	25.1666666666667	6	False		False	False			False	False	False
62796	all	immature natural killer cell	1332	Etnk1	0	0.506561404792957	0.801700468805943	0.0763349061172551	0.0	0.000197776298010737	0.19579579579579603	25.1666666666667	6	False		False	False			False	False	False
62797	all	immature natural killer cell	1333	Nr4a1	0	0.506559987489952	1.06365811097705	0.28110373536222805	0.0	0.000858311437633394	0.0301801801801802	25.1666666666667	6	False		False	False			False	False	False
62798	all	immature natural killer cell	1334	Kif1c	0	0.506510986601861	1.06630360554305	0.22457932466813102	0.0	0.0007995350886853991	0.032957957957957994	25.1666666666667	6	False		False	False			False	False	False
62799	all	immature natural killer cell	1335	Padi2	0	0.506485507684568	1.08393728473515	0.45643361629438	0.0	0.004345457558319421	0.0317867867867868	25.1666666666667	6	False		False	False			False	False	False
62800	all	immature natural killer cell	1336	Tor1a	0	0.50644346201678	0.7123528409545071	0.0579186875233477	0.0	0.000143123474057085	0.178333333333333	25.1666666666667	6	False		False	False			False	False	False
62801	all	immature natural killer cell	1337	Prpf8	0	0.506426873401224	0.725024825722885	0.13906444542221302	0.0	0.000445884210995383	0.28510510510510495	25.1666666666667	6	False		False	False			False	False	False
62802	all	immature natural killer cell	1338	Slc38a2	0	0.5062280224632879	0.8153491355387651	0.148161785541332	0.0	0.000519204053440567	0.249984984984985	25.1666666666667	6	False		False	False			False	False	False
62803	all	immature natural killer cell	1339	Zdhhc21	0	0.5061820361911921	0.912733856030395	0.177300723491675	0.0	0.00040042817055683	0.0967267267267267	25.1666666666667	6	False		False	False			False	False	False
62804	all	immature natural killer cell	1340	1810030O07Rik	0	0.5061347281527759	0.9365095694884251	0.211542862194589	0.0	0.000603865077865734	0.11012012012012	25.1666666666667	6	False		False	False			False	False	False
62805	all	immature natural killer cell	1341	Snai3	0	0.506036786784865	1.07471194240565	1.9078914701645602	0.0	0.0313238770685579	0.0127777777777778	25.1666666666667	6	False		False	False			False	False	False
62806	all	immature natural killer cell	1342	Stat3	0	0.506027438269575	0.91797994285961	0.21256755303687602	0.0	0.00106608041201645	0.192582582582583	25.1666666666667	6	False		False	False			False	False	False
62807	all	immature natural killer cell	1343	Tmem37	0	0.5059737556129029	1.08260891975339	1.07592839084666	0.0	0.0117513221306588	0.0206756756756757	25.1666666666667	6	False		False	False			False	False	False
62808	all	immature natural killer cell	1344	Atp5j	0	0.505972240282932	0.7135873190385491	0.28354018389605395	0.0	0.0005436435510284151	0.45912912912912895	25.1666666666667	6	False		False	False			False	False	False
62809	all	immature natural killer cell	1345	Ube2f	0	0.505969478915361	0.8511903640741519	0.132877592997594	0.0	0.00047380454154038895	0.18894894894894898	25.1666666666667	6	False		False	False			False	False	False
62810	all	immature natural killer cell	1346	Ncald	0	0.505963291212004	1.07647132346811	1.8564717335661498	0.0	0.0053355255734481	0.0128378378378378	25.1666666666667	6	False		False	False			False	False	False
62811	all	immature natural killer cell	1347	Ssh1	0	0.5059297894952579	1.04463432402885	0.17738825027751898	0.0	0.0005583248951914519	0.0454204204204204	25.1666666666667	6	False		False	False			False	False	False
62812	all	immature natural killer cell	1348	Il2ra	0	0.505875902638415	1.06726968530006	1.12657550569107	0.0	0.001666545452059	0.0162912912912913	25.1666666666667	6	False		False	False			False	False	False
62813	all	immature natural killer cell	1349	Ado	0	0.505828777355754	0.939225823307348	0.14052647861004	0.0	0.000726426652040267	0.103333333333333	25.1666666666667	6	False		False	False			False	False	False
62814	all	immature natural killer cell	1350	Rhob	0	0.505782911736517	0.899979921174314	0.120401448171551	0.0	0.000178839466143487	0.0961711711711712	25.1666666666667	6	False		False	False			False	False	False
62815	all	immature natural killer cell	1351	Cmklr1	0	0.5057534670520409	1.0752686092496	1.53225158045932	0.0	0.00469924812030075	0.0128378378378378	25.1666666666667	6	False		False	False			False	False	False
62816	all	immature natural killer cell	1352	Cst7	0	0.505745273184844	0.959285093492148	0.25456627084439004	0.0	0.00153584080975666	0.159684684684685	25.1666666666667	6	False		False	False			False	False	False
62817	all	immature natural killer cell	1353	Med8	0	0.505742735339468	0.7073493361600749	0.0645148654885312	0.0	0.000306504517268569	0.18833333333333302	25.1666666666667	6	False		False	False			False	False	False
62818	all	immature natural killer cell	1354	Immp1l	0	0.505722508415963	0.753711714603706	0.0797041561567857	0.0	0.000163501930360853	0.192342342342342	25.1666666666667	6	False		False	False			False	False	False
62819	all	immature natural killer cell	1355	Rpsa	0	0.505664724964183	1.02360490050034	1.02184210276222	7.39416914607745	0.0009472493672150801	0.9176126126126128	25.1666666666667	6	False		False	False			False	False	False
62820	all	immature natural killer cell	1356	Sec24c	0	0.505569363155258	0.927104184950982	0.21117049134019503	0.0	0.000616077711891355	0.13018018018018	25.1666666666667	6	False		False	False			False	False	False
62821	all	immature natural killer cell	1357	Cdc14b	0	0.5055211914129439	1.0847535125855001	0.652182706711166	0.0	0.00466416773202374	0.0206756756756757	25.1666666666667	6	False		False	False			False	False	False
62822	all	immature natural killer cell	1358	Phf14	0	0.505472867126244	0.7959884508817209	0.14405825917565399	0.0	0.000353737595606539	0.191726726726727	25.1666666666667	6	False		False	False			False	False	False
62823	all	immature natural killer cell	1359	Cox7b	0	0.5054579360730471	0.6535468532836309	0.241843920608138	0.0	0.000494444523368313	0.34351351351351395	25.1666666666667	6	False		False	False			False	False	False
62824	all	immature natural killer cell	1360	Mag	0	0.505441673999243	1.07435468044654	1.55215674765227	0.0	0.0261735900033772	0.0122222222222222	25.1666666666667	6	False		False	False			False	False	False
62825	all	immature natural killer cell	1361	Eif3k	0	0.5053420511010771	0.7471122835294541	0.31541996301903	0.0	0.0006457947972673799	0.5026426426426429	25.1666666666667	6	False		False	False			False	False	False
62826	all	immature natural killer cell	1362	Socs1	0	0.505323093504234	1.08040940796148	0.47473242471106997	0.0	0.00253973905098551	0.0257357357357357	25.1666666666667	6	False		False	False			False	False	False
62827	all	immature natural killer cell	1363	Tnfaip3	0	0.505294572356795	1.0705512142459699	0.350612402260133	0.0	0.00236723100818688	0.0311711711711712	25.1666666666667	6	False		False	False			False	False	False
62828	all	immature natural killer cell	1364	S1pr1	0	0.5052709612753429	1.07166832959872	0.447715031794855	0.0	0.00306270274432797	0.0307357357357357	25.1666666666667	6	False		False	False			False	False	False
62829	all	immature natural killer cell	1365	Tcerg1	0	0.505165830747401	0.7096815066025941	0.0683074236870204	0.0	0.000184808336475699	0.191291291291291	25.1666666666667	6	False		False	False			False	False	False
62830	all	immature natural killer cell	1366	Cd200r4	0	0.504989023832366	1.07252041766279	0.6847956652305931	0.0	0.01237792414263	0.0144444444444444	25.1666666666667	6	False		False	False			False	False	False
62831	all	immature natural killer cell	1367	Hebp2	0	0.50497441921787	1.07156445755312	1.06996456560365	0.0	0.00770734641702384	0.0123423423423423	25.1666666666667	6	False		False	False			False	False	False
62832	all	immature natural killer cell	1368	Nr4a3	0	0.50496500366906	1.06705097288902	1.50404855093092	0.0	0.0235142118863049	0.0111711711711712	25.1666666666667	6	False		False	False			False	False	False
62833	all	immature natural killer cell	1369	Galt	0	0.504933835123576	0.9033958663823771	0.11984029471389698	0.0	0.000395278368024921	0.0922222222222222	25.1666666666667	6	False		False	False			False	False	False
62834	all	immature natural killer cell	1370	Itgb3bp	0	0.504846015679068	0.9126133360540458	0.11012939761303399	0.0	0.000113020952389639	0.0861111111111111	25.1666666666667	6	False		False	False			False	False	False
62835	all	immature natural killer cell	1371	Bcas2	0	0.504808114449959	0.7504108647114549	0.262050852863287	0.0	0.000270510546384663	0.393633633633634	25.1666666666667	6	False		False	False			False	False	False
62836	all	immature natural killer cell	1372	Tbcc	0	0.5047587213551741	0.953021328168601	0.255538303945936	0.0	0.000952814071324478	0.112957957957958	25.1666666666667	6	False		False	False			False	False	False
62837	all	immature natural killer cell	1373	Becn1	0	0.504686737448409	0.866446738940829	0.148558233596406	0.0	0.0012511089620725	0.196291291291291	25.1666666666667	6	False		False	False			False	False	False
62838	all	immature natural killer cell	1374	B230219D22Rik	0	0.50465726004732	0.7569415789918649	0.12274380327431401	0.0	0.0005085300945447981	0.20079579579579604	25.1666666666667	6	False		False	False			False	False	False
62839	all	immature natural killer cell	1375	Chpf	0	0.50460871566529	1.0753782237290401	0.7473020663849491	0.0	0.0038304227506204295	0.0167267267267267	25.1666666666667	6	False		False	False			False	False	False
62840	all	immature natural killer cell	1376	Dbndd2	0	0.504600952318828	1.05758909050095	0.85223544067731	0.0	0.00793356412792615	0.0122222222222222	25.1666666666667	6	False		False	False			False	False	False
62841	all	immature natural killer cell	1377	Mx1	0	0.5045968787498779	1.06541202643871	0.81401104911374	0.0	0.00306629440862928	0.0161711711711712	25.1666666666667	6	False		False	False			False	False	False
62842	all	immature natural killer cell	1378	Tmcc3	0	0.5045876659930529	1.05673308208818	0.45612868688288793	0.0	0.0010759693330866802	0.0162912912912913	25.1666666666667	6	False		False	False			False	False	False
62843	all	immature natural killer cell	1379	Hic1	0	0.504560765624165	1.06235085378405	1.66570287755383	0.0	0.0037869171532537898	0.0100600600600601	25.1666666666667	6	False		False	False			False	False	False
62844	all	immature natural killer cell	1380	Tmem163	0	0.504526941187632	1.04818740271237	0.8241193420760329	0.0	0.00114380338601606	0.0128378378378378	25.1666666666667	6	False		False	False			False	False	False
62845	all	immature natural killer cell	1381	Cops2	0	0.504509454099901	0.8342651045277829	0.0838205728232864	0.0	0.000206121468819476	0.18400900900900896	25.1666666666667	6	False		False	False			False	False	False
62846	all	immature natural killer cell	1382	Afg3l1	0	0.504460008724309	0.8463509001331009	0.147607262629311	0.0	0.000552848423404463	0.203453453453453	25.1666666666667	6	False		False	False			False	False	False
62847	all	immature natural killer cell	1383	Klk8	0	0.504444776741134	0.9648647884600021	0.24490026864329398	0.0	0.0006775843640250419	0.09	25.1666666666667	6	False		False	False			False	False	False
62848	all	immature natural killer cell	1384	Cd38	0	0.504416893397309	1.04130911282619	0.29370437944721994	0.0	0.00038197172161328	0.0301801801801802	25.1666666666667	6	False		False	False			False	False	False
62849	all	immature natural killer cell	1385	Rxra	0	0.5044076848007221	1.06089565039353	0.583227285114862	0.0	0.00216424370399056	0.0184534534534535	25.1666666666667	6	False		False	False			False	False	False
62850	all	immature natural killer cell	1386	Pydc4	0	0.504393649400375	1.05606236528819	0.857165764521805	0.0	0.0017141487309234199	0.0128378378378378	25.1666666666667	6	False		False	False			False	False	False
62851	all	immature natural killer cell	1387	Cd22	0	0.504381212863519	1.04951139394098	0.534761590303212	0.0	0.00048304018058271394	0.0201201201201201	25.1666666666667	6	False		False	False			False	False	False
62852	all	immature natural killer cell	1388	Ms4a4c	0	0.504359689765851	1.0543045575518901	0.39905689619806295	0.0	0.0034596556659250302	0.0362912912912913	25.1666666666667	6	False		False	False			False	False	False
62853	all	immature natural killer cell	1389	Hs3st3b1	0	0.504289186238478	1.0544452427258	1.3011613276391398	0.0	0.00411438752245927	0.0100600600600601	25.1666666666667	6	False		False	False			False	False	False
62854	all	immature natural killer cell	1390	Ticam1	0	0.504223076059609	1.0547942071835301	0.33203638555306	0.0	0.00257434499321292	0.0312312312312312	25.1666666666667	6	False		False	False			False	False	False
62855	all	immature natural killer cell	1391	Cd226	0	0.5042053258953211	1.0547638674144302	1.51341014900503	0.0	0.0432847896440129	0.009444444444444441	25.1666666666667	6	False		False	False			False	False	False
62856	all	immature natural killer cell	1392	Cox18	0	0.504165260334433	0.895472871565436	0.106770669749575	0.0	0.000210928064734428	0.0933933933933934	25.1666666666667	6	False		False	False			False	False	False
62857	all	immature natural killer cell	1393	Csk	0	0.5040365179958629	0.815108265796544	0.15472900426460098	0.0	0.0006378203560048589	0.312507507507508	25.1666666666667	6	False		False	False			False	False	False
62858	all	immature natural killer cell	1394	Copb1	0	0.50396928662809	0.72689875676631	0.10605691093940099	0.0	0.00030678865612237405	0.19950450450450502	25.1666666666667	6	False		False	False			False	False	False
62859	all	immature natural killer cell	1395	Dgka	0	0.5039545451359989	1.04897007845899	0.301305529302564	0.0	0.00227114925813	0.0356756756756757	25.1666666666667	6	False		False	False			False	False	False
62860	all	immature natural killer cell	1396	Ociad1	0	0.503830086433065	0.6982865113546259	0.124574348388818	0.0	0.000541098562813993	0.242522522522523	25.1666666666667	6	False		False	False			False	False	False
62861	all	immature natural killer cell	1397	Mrpl33	0	0.503723941992366	0.708212264335008	0.254292473188799	0.0	0.000437976567995592	0.306231231231231	25.1666666666667	6	False		False	False			False	False	False
62862	all	immature natural killer cell	1398	Insl3	0	0.503601952645372	1.03355985091499	1.03480736540806	0.0		0.02	25.1666666666667	6	False		False	False			False	False	False
62863	all	immature natural killer cell	1399	Med7	0	0.503545740796005	0.8119055822716971	0.0453421479751228	0.0	0.000701103346154541	0.18	25.1666666666667	6	False		False	False			False	False	False
62864	all	immature natural killer cell	1400	Mrpl30	0	0.5035260316470129	0.8313590593429059	0.366504429517469	0.0	0.0005603802832764259	0.349684684684685	25.1666666666667	6	False		False	False			False	False	False
62865	all	immature natural killer cell	1401	Ar	0	0.503523180848046	1.04983792048603	0.750324551457006	0.0		0.009009009009009009	25.1666666666667	6	False		False	False			False	False	False
62866	all	immature natural killer cell	1402	Sec61a1	0	0.5033944305778391	0.8009559106664009	0.143848164832916	0.0	0.0005592981395493031	0.25079579579579603	25.1666666666667	6	False		False	False			False	False	False
62867	all	immature natural killer cell	1403	Srgap3	0	0.503372679838793	1.04052960464673	0.39472913698418394	0.0	0.00357134383609725	0.0245045045045045	25.1666666666667	6	False		False	False			False	False	False
62868	all	immature natural killer cell	1404	Gnb1	0	0.503318897849028	0.7735815228070809	0.314368651162338	0.0	0.0004975982392202861	0.35849849849849896	25.1666666666667	6	False		False	False			False	False	False
62869	all	immature natural killer cell	1405	Psmc5	0	0.5033159326310229	0.70463512158096	0.118099759186965	0.0	0.000435065580096145	0.20617117117117104	25.1666666666667	6	False		False	False			False	False	False
62870	all	immature natural killer cell	1406	Cobll1	0	0.503281980934132	1.0588214566076701	0.49680332987887604	0.0	0.00321162973507498	0.024009009009009	25.1666666666667	6	False		False	False			False	False	False
62871	all	immature natural killer cell	1407	Rtn4rl1	0	0.5032273603077461	1.04514010570079	0.7067112766629701	0.0	0.00294145774141702	0.0111711711711712	25.1666666666667	6	False		False	False			False	False	False
62872	all	immature natural killer cell	1408	Chd1l	0	0.503215073126238	0.899389721945313	0.109920504796779	0.0	0.000216711995495306	0.0933933933933934	25.1666666666667	6	False		False	False			False	False	False
62873	all	immature natural killer cell	1409	Rasl12	0	0.503210522063565	1.04297951373107	1.06556546471255	0.0	0.0120364346128822	0.00888888888888889	25.1666666666667	6	False		False	False			False	False	False
62874	all	immature natural killer cell	1410	Mpp1	0	0.503193862816553	0.6965773531138499	0.0640594557027547	0.0	8.56424833247722e-05	0.193393393393393	25.1666666666667	6	False		False	False			False	False	False
62875	all	immature natural killer cell	1411	Apol7b	0	0.5031416435944079	1.0415938933564202	1.44944597942114	0.0		0.0066666666666666706	25.1666666666667	6	False		False	False			False	False	False
62876	all	immature natural killer cell	1412	Serp2	0	0.503135430194595	1.04457569527587	0.8057800223223491	0.0	0.0105614973262032	0.009444444444444441	25.1666666666667	6	False		False	False			False	False	False
62877	all	immature natural killer cell	1413	Pgf	0	0.503093003163946	1.04201376704672	1.38519842350622	0.0	0.00513967357187696	0.007282282282282279	25.1666666666667	6	False		False	False			False	False	False
62878	all	immature natural killer cell	1414	Dtx1	0	0.503004753052636	1.0417905229545699	1.5470442934106001	0.0	0.0018793315448245	0.007282282282282279	25.1666666666667	6	False		False	False			False	False	False
62879	all	immature natural killer cell	1415	Stk32c	0	0.5029956678510229	1.04463229816123	1.3183448851783799	0.0	0.0037922861452273204	0.007282282282282279	25.1666666666667	6	False		False	False			False	False	False
62880	all	immature natural killer cell	1416	Sec23ip	0	0.502991684419254	0.8949533060075558	0.16994444571015999	0.0	0.000487993956238653	0.10506006006006001	25.1666666666667	6	False		False	False			False	False	False
62881	all	immature natural killer cell	1417	Rhoq	0	0.5029877736401239	1.02990941026357	0.26030568694980605	0.0	0.000520062744011361	0.0207957957957958	25.1666666666667	6	False		False	False			False	False	False
62882	all	immature natural killer cell	1418	B3gnt7	0	0.502962882122584	1.04611874412486	0.645544006567131	0.0	0.00335825820337882	0.0161711711711712	25.1666666666667	6	False		False	False			False	False	False
62883	all	immature natural killer cell	1419	Podnl1	0	0.50292905062129	1.0394711212135899	1.11029853526759	0.0	0.0109364319890636	0.007837837837837841	25.1666666666667	6	False		False	False			False	False	False
62884	all	immature natural killer cell	1420	Pitpnm1	0	0.502926215641104	1.04373575878342	0.27026708484566303	0.0	0.00152325119103915	0.0369069069069069	25.1666666666667	6	False		False	False			False	False	False
62885	all	immature natural killer cell	1421	Maf	0	0.5029013384699629	1.0381946691034398	0.45457889286391495	0.0	0.000754055767860249	0.0128378378378378	25.1666666666667	6	False		False	False			False	False	False
62886	all	immature natural killer cell	1422	Tgfbr2	0	0.502875282135518	1.05398743272033	0.251921394985397	0.0	0.00366897862065674	0.0463513513513514	25.1666666666667	6	False		False	False			False	False	False
62887	all	immature natural killer cell	1423	Grk5	0	0.50281588802873	1.03732767533464	0.410127694044007	0.0	0.00846772402150251	0.0127777777777778	25.1666666666667	6	False		False	False			False	False	False
62888	all	immature natural killer cell	1424	Myo1e	0	0.502795620594351	1.03749647624199	0.4287139720604029	0.0	0.000885523971013092	0.0128378378378378	25.1666666666667	6	False		False	False			False	False	False
62889	all	immature natural killer cell	1425	Clec4g	0	0.502789618545776	1.02007864990399	0.48908421659843104	0.0	0.00028137820296535496	0.0374624624624625	25.1666666666667	6	False		False	False			False	False	False
62890	all	immature natural killer cell	1426	Arsb	0	0.50270920721249	1.01084695968784	0.156798001834026	0.0	0.00125689795009412	0.0854804804804805	25.1666666666667	6	False		False	False			False	False	False
62891	all	immature natural killer cell	1427	Aff2	0	0.5026957797466199	1.0349300469742	0.5832825952812429	0.0	0.000914076782449726	0.00833333333333333	25.1666666666667	6	False		False	False			False	False	False
62892	all	immature natural killer cell	1428	Rab33b	0	0.502656063156496	0.941991454370773	0.28016796008759004	0.0	0.0018674646564805397	0.11012012012012	25.1666666666667	6	False		False	False			False	False	False
62893	all	immature natural killer cell	1429	Kcnc1	0	0.502653585627606	1.04235534965685	0.635617126934263	0.0	0.00216577885093912	0.0100600600600601	25.1666666666667	6	False		False	False			False	False	False
62894	all	immature natural killer cell	1430	Pum2	0	0.5026261076823689	0.7204246306685759	0.112415639586285	0.0	0.000407358548035632	0.19450450450450502	25.1666666666667	6	False		False	False			False	False	False
62895	all	immature natural killer cell	1431	Nfatc2	0	0.502616014957474	1.04065071784285	0.433792354644125	0.0	0.00199521380823327	0.0206756756756757	25.1666666666667	6	False		False	False			False	False	False
62896	all	immature natural killer cell	1432	Ly9	0	0.502615879600105	1.04059905600727	0.23907208302103003	0.0	0.00201365795237634	0.0512912912912913	25.1666666666667	6	False		False	False			False	False	False
62897	all	immature natural killer cell	1433	Chd3	0	0.502599775016174	0.9427251601338281	0.24397835044830396	0.0	0.0008902843962787461	0.12629129129129102	25.1666666666667	6	False		False	False			False	False	False
62898	all	immature natural killer cell	1434	Oplah	0	0.5025559249391289	1.03679536049189	0.9239768122120258	0.0	0.0023754144603355303	0.007282282282282279	25.1666666666667	6	False		False	False			False	False	False
62899	all	immature natural killer cell	1435	Lcn4	0	0.502548993746704	1.0374241983319399	0.473730535660783	0.0		0.0201201201201201	25.1666666666667	6	False		False	False			False	False	False
62900	all	immature natural killer cell	1436	Myo6	0	0.502538753158689	1.0407963061879	0.528418625873947	0.0	0.00512958611550161	0.0167267267267267	25.1666666666667	6	False		False	False			False	False	False
62901	all	immature natural killer cell	1437	Muc1	0	0.5025312267511279	1.0360132852289	1.36918149846937	0.0	0.0216631726065688	0.0061111111111111106	25.1666666666667	6	False		False	False			False	False	False
62902	all	immature natural killer cell	1438	Car5b	0	0.502493378570995	1.0367053216448001	0.4769086753601339	0.0	0.000793089543565527	0.0117867867867868	25.1666666666667	6	False		False	False			False	False	False
62903	all	immature natural killer cell	1439	Mapre3	0	0.502471000228419	1.03608101952484	1.04629922904221	0.0	0.00369714847590954	0.007282282282282279	25.1666666666667	6	False		False	False			False	False	False
62904	all	immature natural killer cell	1440	Zfyve28	0	0.50245721432908	1.03740022004393	0.6681480840148549	0.0	0.000578703703703704	0.0100600600600601	25.1666666666667	6	False		False	False			False	False	False
62905	all	immature natural killer cell	1441	Kctd11	0	0.502410639464586	1.03694061268733	0.38830892033089504	0.0	0.0024696166067035103	0.0123423423423423	25.1666666666667	6	False		False	False			False	False	False
62906	all	immature natural killer cell	1442	Myadml2	0	0.50239689873443	1.03696550291371	0.940931974567177	0.0	0.00345506623702112	0.007282282282282279	25.1666666666667	6	False		False	False			False	False	False
62907	all	immature natural killer cell	1443	Rpl7	0	0.5023870536266021	1.0598814187327	1.05238513470956	6.594545390410481	0.000979438190046534	0.859024024024024	25.1666666666667	6	False		False	False			False	False	False
62908	all	immature natural killer cell	1444	Mark3	0	0.502365181176405	0.911170707878277	0.18856999594640098	0.0	0.000485470577672779	0.107342342342342	25.1666666666667	6	False		False	False			False	False	False
62909	all	immature natural killer cell	1445	Socs3	0	0.5023647755441961	1.03787565438373	0.514927513918071	0.0	0.00461259623162195	0.0206756756756757	25.1666666666667	6	False		False	False			False	False	False
62910	all	immature natural killer cell	1446	Flt3l	0	0.502268532067233	1.0408156870715501	0.306570581358818	0.0	0.0024110976194721	0.0322822822822823	25.1666666666667	6	False		False	False			False	False	False
62911	all	immature natural killer cell	1447	Ccdc102a	0	0.502266604833486	1.0372653351874601	0.465103823375686	0.0	0.00505189255189255	0.0122222222222222	25.1666666666667	6	False		False	False			False	False	False
62912	all	immature natural killer cell	1448	Fam78b	0	0.502229222718636	1.02985405802452	0.959304376984977	0.0	0.00149476831091181	0.00555555555555556	25.1666666666667	6	False		False	False			False	False	False
62913	all	immature natural killer cell	1449	Itgad	0	0.502226824451693	1.02763524773058	0.914069006846289	0.0	0.00303030303030303	0.00555555555555556	25.1666666666667	6	False		False	False			False	False	False
62914	all	immature natural killer cell	1450	Ccdc92	0	0.502219416711499	1.02864632715413	0.6000907445896899	0.0	0.0114942528735632	0.0066666666666666706	25.1666666666667	6	False		False	False			False	False	False
62915	all	immature natural killer cell	1451	Olfr1033	0	0.502196284563209	1.02987109283596	1.5817992213138798	0.0		0.0045045045045045105	25.1666666666667	6	False		False	False			False	False	False
62916	all	immature natural killer cell	1452	Card10	0	0.50218521442486	1.02367266745837	0.44562616593913895	0.0	0.00261780104712042	0.01	25.1666666666667	6	False		False	False			False	False	False
62917	all	immature natural killer cell	1453	Fscn2	0	0.5021766598811389	1.02826010374225	1.5205072763964298	0.0		0.0045045045045045105	25.1666666666667	6	False		False	False			False	False	False
62918	all	immature natural killer cell	1454	Tdrd6	0	0.5021591924882729	1.03112340491606	1.4776919918009601	0.0		0.0045045045045045105	25.1666666666667	6	False		False	False			False	False	False
62919	all	immature natural killer cell	1455	Pfn2	0	0.502142168412126	1.02917615652494	0.598966894890259	0.0	0.0277777777777778	0.0066666666666666706	25.1666666666667	6	False		False	False			False	False	False
62920	all	immature natural killer cell	1456	Hoxc5	0	0.502137812240896	1.02983455820152	1.42341683670422	0.0	0.004629629629629629	0.0045045045045045105	25.1666666666667	6	False		False	False			False	False	False
62921	all	immature natural killer cell	1457	Usp43	0	0.5021335416650511	1.0297581308853698	1.4283517835858401	0.0		0.0045045045045045105	25.1666666666667	6	False		False	False			False	False	False
62922	all	immature natural killer cell	1458	Mlph	0	0.5021236047113711	1.03032891405218	0.871420776075313	0.0	0.0041086912684008894	0.007282282282282279	25.1666666666667	6	False		False	False			False	False	False
62923	all	immature natural killer cell	1459	Unc119b	0	0.50211344691632	1.0357223898869001	0.222735926758341	0.0	0.00148328049922299	0.0519069069069069	25.1666666666667	6	False		False	False			False	False	False
62924	all	immature natural killer cell	1460	C1qtnf1	0	0.5021061518635209	1.02908657955366	1.3597569723310101	0.0	0.00476190476190476	0.0045045045045045105	25.1666666666667	6	False		False	False			False	False	False
62925	all	immature natural killer cell	1461	Prg4	0	0.502103305354871	1.0266816046081	1.39147864278027	0.0		0.0045045045045045105	25.1666666666667	6	False		False	False			False	False	False
62926	all	immature natural killer cell	1462	Dusp14	0	0.502094628228829	1.02783762971757	1.33729964037651	0.0	0.0032051282051282102	0.0045045045045045105	25.1666666666667	6	False		False	False			False	False	False
62927	all	immature natural killer cell	1463	Gpr173	0	0.502081040284026	1.0282200524109302	1.32237011752644	0.0		0.0045045045045045105	25.1666666666667	6	False		False	False			False	False	False
62928	all	immature natural killer cell	1464	Tmem198	0	0.502080864272867	1.0287833247515699	1.31528208517198	0.0		0.0045045045045045105	25.1666666666667	6	False		False	False			False	False	False
62929	all	immature natural killer cell	1465	Cxx1c	0	0.502068244393204	1.02609244782349	0.92949157172121	0.0	0.0019379844961240301	0.0066666666666666706	25.1666666666667	6	False		False	False			False	False	False
62930	all	immature natural killer cell	1466	Zfp385b	0	0.502035767729416	1.0277464930744	1.23269584173126	0.0	0.00292397660818713	0.0045045045045045105	25.1666666666667	6	False		False	False			False	False	False
62931	all	immature natural killer cell	1467	Zdhhc13	0	0.5020348514729129	0.871204600380455	0.0612973872708688	0.0	0.00016738020671558601	0.0916666666666667	25.1666666666667	6	False		False	False			False	False	False
62932	all	immature natural killer cell	1468	Slc3a1	0	0.502031473704692	1.03090450034714	1.2348442516125	0.0		0.0045045045045045105	25.1666666666667	6	False		False	False			False	False	False
62933	all	immature natural killer cell	1469	Gatsl3	0	0.502010540703207	1.03877330967473	0.7032130448868579	0.0	0.0039756611823613	0.0133933933933934	25.1666666666667	6	False		False	False			False	False	False
62934	all	immature natural killer cell	1470	Cxcl10	0	0.502007997634424	1.02998952576886	0.5142897865827409	0.0	0.00149679666446331	0.0111711711711712	25.1666666666667	6	False		False	False			False	False	False
62935	all	immature natural killer cell	1471	A930011G23Rik	0	0.502001928906822	1.02856149594252	1.22319296767096	0.0		0.0045045045045045105	25.1666666666667	6	False		False	False			False	False	False
62936	all	immature natural killer cell	1472	Gpr182	0	0.5020011949769301	1.02745265499072	1.2119038271104499	0.0	0.0013440860215053801	0.0045045045045045105	25.1666666666667	6	False		False	False			False	False	False
62937	all	immature natural killer cell	1473	Cxcr6	0	0.5019884531366839	1.02524334342514	1.1728666939361698	0.0	0.00225225225225225	0.0045045045045045105	25.1666666666667	6	False		False	False			False	False	False
62938	all	immature natural killer cell	1474	Mpz	0	0.501966512248643	1.02652649584768	1.12115492606318	0.0	0.00333333333333333	0.0045045045045045105	25.1666666666667	6	False		False	False			False	False	False
62939	all	immature natural killer cell	1475	Psme2	0	0.50196397094732	0.7228533765221841	0.100379577857455	0.0	0.000496678314893452	0.222222222222222	25.1666666666667	6	False		False	False			False	False	False
62940	all	immature natural killer cell	1476	Cln5	0	0.501953760284063	0.89207713709821	0.111231327900346	0.0	0.00043087312870247405	0.0922222222222222	25.1666666666667	6	False		False	False			False	False	False
62941	all	immature natural killer cell	1477	Kcnj14	0	0.50194959929875	1.02744748077727	1.10703512806284	0.0	0.00238095238095238	0.0045045045045045105	25.1666666666667	6	False		False	False			False	False	False
62942	all	immature natural killer cell	1478	Dok7	0	0.501942304680412	1.0270621053721	1.12002552702997	0.0		0.0045045045045045105	25.1666666666667	6	False		False	False			False	False	False
62943	all	immature natural killer cell	1479	Tbx19	0	0.5019398999730471	1.0297078789989	1.0783273207239699	0.0	0.00238095238095238	0.0045045045045045105	25.1666666666667	6	False		False	False			False	False	False
62944	all	immature natural killer cell	1480	Ncam2	0	0.5019075497627979	1.02564684722048	1.0730757462051501	0.0		0.0045045045045045105	25.1666666666667	6	False		False	False			False	False	False
62945	all	immature natural killer cell	1481	Commd7	0	0.501892915866575	0.7698373899130111	0.146424626876136	0.0	0.00060364627388445	0.211846846846847	25.1666666666667	6	False		False	False			False	False	False
62946	all	immature natural killer cell	1482	Pmp22	0	0.501887297637428	1.0281080364643	1.08617110514789	0.0		0.0045045045045045105	25.1666666666667	6	False		False	False			False	False	False
62947	all	immature natural killer cell	1483	Slc35a1	0	0.501872298721174	0.899029667731287	0.130195421308639	0.0	0.000184798079369296	0.0906156156156156	25.1666666666667	6	False		False	False			False	False	False
62948	all	immature natural killer cell	1484	Slc9a7	0	0.501855830674142	1.0281858931066201	0.416980357077128	0.0	0.0019607843137254897	0.009009009009009009	25.1666666666667	6	False		False	False			False	False	False
62949	all	immature natural killer cell	1485	Ccng1	0	0.50179220881727	0.913040581599043	0.19099074447225	0.0	0.0005248124370755509	0.11234234234234199	25.1666666666667	6	False		False	False			False	False	False
62950	all	immature natural killer cell	1486	H2-Q1	0	0.5017796622523479	1.02503425069255	1.00777661228364	0.0	0.00219298245614035	0.0045045045045045105	25.1666666666667	6	False		False	False			False	False	False
62951	all	immature natural killer cell	1487	Gas7	0	0.501778347806366	1.0179996362958599	0.194145064624025	0.0	0.00179251356963472	0.0327777777777778	25.1666666666667	6	False		False	False			False	False	False
62952	all	immature natural killer cell	1488	Ovol2	0	0.5017671476039579	1.0211201640516099	0.766963882554493	0.0		0.00555555555555556	25.1666666666667	6	False		False	False			False	False	False
62953	all	immature natural killer cell	1489	Ehd3	0	0.501756633115983	1.03069535903797	0.261890374262229	0.0	0.0047405039110414	0.019009009009009	25.1666666666667	6	False		False	False			False	False	False
62954	all	immature natural killer cell	1490	Dhrs1	0	0.501754272422584	0.8922328457848779	0.18082525004455	0.0	0.000419012108975199	0.113018018018018	25.1666666666667	6	False		False	False			False	False	False
62955	all	immature natural killer cell	1491	Itga3	0	0.501743691601766	1.02430404861186	0.9022747472663779	0.0	0.00171821305841924	0.0045045045045045105	25.1666666666667	6	False		False	False			False	False	False
62956	all	immature natural killer cell	1492	Rpl7a	0	0.501720979909707	0.7445794554938091	0.304270130017709	0.0	0.000387361665922967	0.434309309309309	25.1666666666667	6	False		False	False			False	False	False
