## Supplementary Table 1 for "A Meta-Analytic Single-Cell Atlas of Mouse Bone Marrow Hematopoietic Development" (part 14 of 32)

	group	cell_type	rank	gene	recurrence	auroc	fold_change	fold_change_detection	expression	precision	recall	population_size	n_datasets	1	2	3	4	5	6	7	8	9
62957	all	immature natural killer cell	1493	Pde1b	0	0.501707135523925	1.0230746360065999	0.303605994695943	0.0	0.00044267374944665803	0.009009009009009009	25.1666666666667	6	False		False	False			False	False	False
62958	all	immature natural killer cell	1494	Gtpbp2	0	0.501671065961263	0.9339440583372409	0.22435531812028897	0.0	0.000917266058528277	0.12246246246246198	25.1666666666667	6	False		False	False			False	False	False
62959	all	immature natural killer cell	1495	Fbxo9	0	0.501648701846801	0.8132097134114841	0.0743171818909065	0.0	0.00045339299200735197	0.17888888888888899	25.1666666666667	6	False		False	False			False	False	False
62960	all	immature natural killer cell	1496	Spo11	0	0.501629465782331	1.02303345379754	0.9510748317697572	0.0	0.0131436314363144	0.0061111111111111106	25.1666666666667	6	False		False	False			False	False	False
62961	all	immature natural killer cell	1497	Lif	0	0.501618225525627	1.02321682639652	0.8375031704013871	0.0	0.000680272108843538	0.0045045045045045105	25.1666666666667	6	False		False	False			False	False	False
62962	all	immature natural killer cell	1498	Itga2	0	0.501610151825805	1.02315535180911	1.1171269177004	0.0	0.0101010101010101	0.0061111111111111106	25.1666666666667	6	False		False	False			False	False	False
62963	all	immature natural killer cell	1499	Pcdhb5	0	0.501604981189661	1.02381065444653	0.7914639468190541	0.0	0.0009363295880149811	0.0045045045045045105	25.1666666666667	6	False		False	False			False	False	False
62964	all	immature natural killer cell	1500	Negr1	0	0.501604092390038	1.02469020606589	0.8767871533021891	0.0	0.0006265664160401	0.0045045045045045105	25.1666666666667	6	False		False	False			False	False	False
62965	all	immature natural killer cell	1501	Xdh	0	0.501600896907655	1.02575090677303	0.347712587887145	0.0	0.0021375420651985	0.0322822822822823	25.1666666666667	6	False		False	False			False	False	False
62966	all	immature natural killer cell	1502	Gab3	0	0.501594018685082	1.0401559337575699	0.407583065683456	0.0	0.00358682374192852	0.0195045045045045	25.1666666666667	6	False		False	False			False	False	False
62967	all	immature natural killer cell	1503	Lta	0	0.501593635808563	1.02240011364261	0.836290161214668	0.0	0.0009578544061302679	0.0045045045045045105	25.1666666666667	6	False		False	False			False	False	False
62968	all	immature natural killer cell	1504	Notch3	0	0.5015925852798321	1.02023690481465	0.783150526754539	0.0	0.000859106529209622	0.0045045045045045105	25.1666666666667	6	False		False	False			False	False	False
62969	all	immature natural killer cell	1505	Cd200r2	0	0.501573296545081	1.02299283557182	1.41211854357047	0.0		0.00333333333333333	25.1666666666667	6	False		False	False			False	False	False
62970	all	immature natural killer cell	1506	Cacnb4	0	0.501569922730569	1.02543868211086	0.83576236790383	0.0		0.0045045045045045105	25.1666666666667	6	False		False	False			False	False	False
62971	all	immature natural killer cell	1507	Ptpn5	0	0.50156099906815	1.02032222650781	1.39036326736259	0.0		0.00333333333333333	25.1666666666667	6	False		False	False			False	False	False
62972	all	immature natural killer cell	1508	Htra1	0	0.501519487285536	1.01984098546775	1.29034832070155	0.0	0.0238095238095238	0.00333333333333333	25.1666666666667	6	False		False	False			False	False	False
62973	all	immature natural killer cell	1509	Chit1	0	0.501508931206259	1.0205330587394699	0.39211058408768296	0.0	0.000886524822695036	0.00833333333333333	25.1666666666667	6	False		False	False			False	False	False
62974	all	immature natural killer cell	1510	Fbxo27	0	0.50150615653328	1.02025910903561	0.530463146559394	0.0	0.00231481481481482	0.00555555555555556	25.1666666666667	6	False		False	False			False	False	False
62975	all	immature natural killer cell	1511	Oprm1	0	0.5015056695167249	1.0225520014404499	0.7768218283431709	0.0	0.000570776255707763	0.0045045045045045105	25.1666666666667	6	False		False	False			False	False	False
62976	all	immature natural killer cell	1512	Asb2	0	0.501504376655524	1.02281279183911	0.7718304125175691	0.0	0.0021618482188952	0.0061111111111111106	25.1666666666667	6	False		False	False			False	False	False
62977	all	immature natural killer cell	1513	Fam124b	0	0.501491212278963	1.02180454719826	1.26085670056802	0.0	0.166666666666667	0.00333333333333333	25.1666666666667	6	False		False	False			False	False	False
62978	all	immature natural killer cell	1514	1700012B07Rik	0	0.5014842615463401	1.02150984356184	1.25735370597684	0.0	0.166666666666667	0.00333333333333333	25.1666666666667	6	False		False	False			False	False	False
62979	all	immature natural killer cell	1515	Gns	0	0.501482541807981	1.00388022655104	0.177152355500932	0.0	0.00110752310575425	0.0630780780780781	25.1666666666667	6	False		False	False			False	False	False
62980	all	immature natural killer cell	1516	Tspan7	0	0.501472951590188	1.02389095824144	0.7286430569415699	0.0	0.000669344042838019	0.0045045045045045105	25.1666666666667	6	False		False	False			False	False	False
62981	all	immature natural killer cell	1517	Il27ra	0	0.501468853664253	1.02297527539377	0.340643838899359	0.0	0.00269686606157777	0.023948948948948997	25.1666666666667	6	False		False	False			False	False	False
62982	all	immature natural killer cell	1518	Pnldc1	0	0.501438509743434	1.01992622466545	1.15033865299142	0.0	0.0185185185185185	0.00333333333333333	25.1666666666667	6	False		False	False			False	False	False
62983	all	immature natural killer cell	1519	2510009E07Rik	0	0.501428100427219	1.01670855251158	0.429412190775629	0.0	0.0033003300330033	0.0066666666666666706	25.1666666666667	6	False		False	False			False	False	False
62984	all	immature natural killer cell	1520	Ccdc136	0	0.5014176168828879	1.02014686919678	1.15653152376328	0.0	0.0333333333333333	0.00333333333333333	25.1666666666667	6	False		False	False			False	False	False
62985	all	immature natural killer cell	1521	Ptprk	0	0.50140985883957	1.02174832949545	0.686127328343302	0.0	0.00144927536231884	0.0045045045045045105	25.1666666666667	6	False		False	False			False	False	False
62986	all	immature natural killer cell	1522	Cdh2	0	0.501404416821185	1.01919860256502	1.1051693221713401	0.0	0.0333333333333333	0.00333333333333333	25.1666666666667	6	False		False	False			False	False	False
62987	all	immature natural killer cell	1523	Igfbp5	0	0.5013735399307511	1.02046061807468	0.7206310915677909	0.0	0.0008726003490401401	0.0045045045045045105	25.1666666666667	6	False		False	False			False	False	False
62988	all	immature natural killer cell	1524	B3galt2	0	0.501370666159252	1.01962098616659	0.7056632819387489	0.0	0.000529100529100529	0.0045045045045045105	25.1666666666667	6	False		False	False			False	False	False
62989	all	immature natural killer cell	1525	Styk1	0	0.501359016753997	1.0190621225317	1.05204167747457	0.0	0.0277777777777778	0.00333333333333333	25.1666666666667	6	False		False	False			False	False	False
62990	all	immature natural killer cell	1526	Ambp	0	0.5013552054591079	1.02044151512835	1.06340524459499	0.0	0.0166666666666667	0.00333333333333333	25.1666666666667	6	False		False	False			False	False	False
62991	all	immature natural killer cell	1527	1700003E16Rik	0	0.5013453874226189	1.01921074797344	1.4857801399883799	0.0		0.00277777777777778	25.1666666666667	6	False		False	False			False	False	False
62992	all	immature natural killer cell	1528	Clip4	0	0.501338754328319	1.02106815580714	1.0341887772647	0.0	0.0185185185185185	0.00333333333333333	25.1666666666667	6	False		False	False			False	False	False
62993	all	immature natural killer cell	1529	Nppc	0	0.501333191022857	1.01883238391061	1.4540443824146203	0.0		0.00277777777777778	25.1666666666667	6	False		False	False			False	False	False
62994	all	immature natural killer cell	1530	Cym	0	0.501331423486251	1.01682711913693	1.44855414163441	0.0	0.0104166666666667	0.00277777777777778	25.1666666666667	6	False		False	False			False	False	False
62995	all	immature natural killer cell	1531	1700113H08Rik	0	0.501326858141526	1.01654888384975	1.4398431334675699	0.0		0.00277777777777778	25.1666666666667	6	False		False	False			False	False	False
62996	all	immature natural killer cell	1532	Kcng3	0	0.5013204839523749	1.0181391043488	1.4238357436561497	0.0		0.00277777777777778	25.1666666666667	6	False		False	False			False	False	False
62997	all	immature natural killer cell	1533	Kbtbd13	0	0.5013116547540161	1.02014541211798	0.7964451626343341	0.0	0.0037878787878787897	0.0045045045045045105	25.1666666666667	6	False		False	False			False	False	False
62998	all	immature natural killer cell	1534	Fchsd1	0	0.5013086743241331	1.02754438261352	0.397779214402441	0.0	0.0242926155969634	0.0123423423423423	25.1666666666667	6	False		False	False			False	False	False
62999	all	immature natural killer cell	1535	AI464131	0	0.50130606431775	1.0160935961403499	1.39345715278615	0.0		0.00277777777777778	25.1666666666667	6	False		False	False			False	False	False
63000	all	immature natural killer cell	1536	Lrp3	0	0.501304934500589	1.01913973132415	1.39899506761006	0.0		0.00277777777777778	25.1666666666667	6	False		False	False			False	False	False
63001	all	immature natural killer cell	1537	Gnal	0	0.501303702142038	1.0228311882321	0.6696165922743039	0.0		0.0045045045045045105	25.1666666666667	6	False		False	False			False	False	False
63002	all	immature natural killer cell	1538	Pdc	0	0.501299810374288	1.01739472681951	1.3800937089896699	0.0		0.00277777777777778	25.1666666666667	6	False		False	False			False	False	False
63003	all	immature natural killer cell	1539	Baiap2l1	0	0.5012980590965421	1.0174725692500601	1.3762974207118002	0.0		0.00277777777777778	25.1666666666667	6	False		False	False			False	False	False
63004	all	immature natural killer cell	1540	Tead4	0	0.50129148473021	1.01749109668578	1.35880840886574	0.0		0.00277777777777778	25.1666666666667	6	False		False	False			False	False	False
63005	all	immature natural killer cell	1541	Fcrls	0	0.501272524338363	1.0163224189958	1.05403561199251	0.0	0.0045045045045045105	0.00333333333333333	25.1666666666667	6	False		False	False			False	False	False
63006	all	immature natural killer cell	1542	Cmbl	0	0.501263782732029	1.0176901810187	0.9617577877271941	0.0	0.0185185185185185	0.00333333333333333	25.1666666666667	6	False		False	False			False	False	False
63007	all	immature natural killer cell	1543	Fam184b	0	0.501262108273551	1.01978057029516	0.952210821538011	0.0	0.0277777777777778	0.00333333333333333	25.1666666666667	6	False		False	False			False	False	False
63008	all	immature natural killer cell	1544	BC049352	0	0.5012584966984049	1.01647411081297	0.9388390018182808	0.0	0.0238095238095238	0.00333333333333333	25.1666666666667	6	False		False	False			False	False	False
63009	all	immature natural killer cell	1545	Me3	0	0.501257647592854	1.01344562042774	0.6821492395481511	0.0	0.000457875457875458	0.0045045045045045105	25.1666666666667	6	False		False	False			False	False	False
63010	all	immature natural killer cell	1546	Card6	0	0.501253603038315	1.0180535821466101	0.62941681998819	0.0		0.0066666666666666706	25.1666666666667	6	False		False	False			False	False	False
63011	all	immature natural killer cell	1547	Nbeal2	0	0.501253368569785	1.0189837326375901	0.21930557668798	0.0	0.00197632919741208	0.0472822822822823	25.1666666666667	6	False		False	False			False	False	False
63012	all	immature natural killer cell	1548	Tdh	0	0.501252024773634	1.01724988088747	1.28525753397926	0.0	0.0042735042735042705	0.00277777777777778	25.1666666666667	6	False		False	False			False	False	False
63013	all	immature natural killer cell	1549	Camk2n2	0	0.5012484193097	1.0198585692861302	0.6035721398895889	0.0	0.000900900900900901	0.0045045045045045105	25.1666666666667	6	False		False	False			False	False	False
63014	all	immature natural killer cell	1550	Gpr55	0	0.501238117425611	1.01435118441051	0.92008758870065	0.0	0.0277777777777778	0.00333333333333333	25.1666666666667	6	False		False	False			False	False	False
63015	all	immature natural killer cell	1551	Mme	0	0.501219267152597	1.01113149275301	0.56501152581125	0.0		0.0263513513513514	25.1666666666667	6	False		False	False			False	False	False
63016	all	immature natural killer cell	1552	Nr4a2	0	0.5012129928861839	1.0185073414526802	0.27055873422792104	0.0	0.0008811793393925961	0.0162912912912913	25.1666666666667	6	False		False	False			False	False	False
63017	all	immature natural killer cell	1553	Snhg11	0	0.5012077578205839	1.01801142269061	0.678545585140293	0.0		0.0045045045045045105	25.1666666666667	6	False		False	False			False	False	False
63018	all	immature natural killer cell	1554	Rhpn1	0	0.5012040776955301	1.01605016030822	1.19560863755078	0.0	0.00537634408602151	0.00277777777777778	25.1666666666667	6	False		False	False			False	False	False
63019	all	immature natural killer cell	1555	Slc38a11	0	0.5012040357982921	1.0163101259776899	1.2054736417345602	0.0		0.00277777777777778	25.1666666666667	6	False		False	False			False	False	False
63020	all	immature natural killer cell	1556	Ppp1r14c	0	0.501197160856573	1.01707709881135	0.6116421182633249	0.0	0.0010752688172043	0.0045045045045045105	25.1666666666667	6	False		False	False			False	False	False
63021	all	immature natural killer cell	1557	Ccndbp1	0	0.501193419501727	0.9087434666330071	0.205862972399594	0.0	0.00102947066405233	0.145795795795796	25.1666666666667	6	False		False	False			False	False	False
63022	all	immature natural killer cell	1558	Ttc25	0	0.501178071188779	1.01816465195338	0.5947533239661801	0.0	0.000553709856035437	0.0045045045045045105	25.1666666666667	6	False		False	False			False	False	False
63023	all	immature natural killer cell	1559	Hsf4	0	0.50117639065381	1.01523603378058	1.1401093076318998	0.0	0.00694444444444444	0.00277777777777778	25.1666666666667	6	False		False	False			False	False	False
63024	all	immature natural killer cell	1560	Lpar5	0	0.501171949855763	1.01768931052002	0.9612672372478941	0.0	0.00694444444444444	0.00333333333333333	25.1666666666667	6	False		False	False			False	False	False
63025	all	immature natural killer cell	1561	Timm8a2	0	0.501166107147419	1.01578777369176	1.16877611437306	0.0		0.00277777777777778	25.1666666666667	6	False		False	False			False	False	False
63026	all	immature natural killer cell	1562	Galk1	0	0.501162226374969	0.739908874991111	0.0706091430798041	0.0	0.000219492489972093	0.17555555555555602	25.1666666666667	6	False		False	False			False	False	False
63027	all	immature natural killer cell	1563	Slfn5	0	0.50115980313423	1.02346040950395	0.45601601249372	0.0	0.00438739917157183	0.0127777777777778	25.1666666666667	6	False		False	False			False	False	False
63028	all	immature natural killer cell	1564	Cd101	0	0.501156501860514	1.01924194079205	0.896183885536332	0.0	0.0119047619047619	0.00333333333333333	25.1666666666667	6	False		False	False			False	False	False
63029	all	immature natural killer cell	1565	Dnase1	0	0.501156083979255	1.0146010006100898	1.13289020360214	0.0	0.00238095238095238	0.00277777777777778	25.1666666666667	6	False		False	False			False	False	False
63030	all	immature natural killer cell	1566	Ust	0	0.501155247440892	1.01674351858573	0.466364446618064	0.0	0.0019723865877712	0.00555555555555556	25.1666666666667	6	False		False	False			False	False	False
63031	all	immature natural killer cell	1567	Prdx1	0	0.5011525528844399	0.7482261727969142	0.33342646356223	0.0	0.00116859915823223	0.41214714714714706	25.1666666666667	6	False		False	False			False	False	False
63032	all	immature natural killer cell	1568	Cacng8	0	0.501149299272262	1.01769912307702	1.1570635614971498	0.0		0.00277777777777778	25.1666666666667	6	False		False	False			False	False	False
63033	all	immature natural killer cell	1569	Tgfb3	0	0.501143612079478	1.01710968074526	0.8458778368893209	0.0	0.0087719298245614	0.00333333333333333	25.1666666666667	6	False		False	False			False	False	False
63034	all	immature natural killer cell	1570	Rnf43	0	0.501141473359654	1.02355508241979	0.46294586612874605	0.0	0.00198893018286792	0.00888888888888889	25.1666666666667	6	False		False	False			False	False	False
63035	all	immature natural killer cell	1571	Plek	0	0.501139992579921	0.971171205864384	0.148985335042397	0.0	0.00266905471104833	0.12782282282282303	25.1666666666667	6	False		False	False			False	False	False
63036	all	immature natural killer cell	1572	Spata13	0	0.501139610947243	1.00602545725322	0.18327513249611702	0.0	0.0016211172374378901	0.0596846846846847	25.1666666666667	6	False		False	False			False	False	False
63037	all	immature natural killer cell	1573	Entpd3	0	0.501139610393301	1.01716685574666	0.68445461830576	0.0	0.00030413625304136297	0.0045045045045045105	25.1666666666667	6	False		False	False			False	False	False
63038	all	immature natural killer cell	1574	Lta4h	0	0.5011320610566751	0.740335839673679	0.145953217450488	0.0	0.000614731557319682	0.263693693693694	25.1666666666667	6	False		False	False			False	False	False
63039	all	immature natural killer cell	1575	Prpsap2	0	0.501112563412591	0.8581060430054991	0.0901592402225493	0.0	0.000272981703370707	0.0911711711711712	25.1666666666667	6	False		False	False			False	False	False
63040	all	immature natural killer cell	1576	Tmeff1	0	0.501106563945775	1.01694692501877	0.8263198310577791	0.0	0.0416666666666667	0.00333333333333333	25.1666666666667	6	False		False	False			False	False	False
63041	all	immature natural killer cell	1577	Vsig2	0	0.501098054606508	1.01457346573706	1.0789707871246998	0.0	0.0138888888888889	0.00277777777777778	25.1666666666667	6	False		False	False			False	False	False
63042	all	immature natural killer cell	1578	Trim50	0	0.501090055133217	1.01633723893828	0.726883706303799	0.0		0.0045045045045045105	25.1666666666667	6	False		False	False			False	False	False
63043	all	immature natural killer cell	1579	Fgf1	0	0.501069573047802	1.01500165576678	0.9879417795742929	0.0	0.0024875621890547302	0.00277777777777778	25.1666666666667	6	False		False	False			False	False	False
63044	all	immature natural killer cell	1580	Cnga1	0	0.501064142358959	1.01520717365872	1.00730874017315	0.0	0.0016835016835016802	0.00277777777777778	25.1666666666667	6	False		False	False			False	False	False
63045	all	immature natural killer cell	1581	Fndc4	0	0.5010587387647439	1.01545523955936	0.8337890046312091	0.0	0.0185185185185185	0.00333333333333333	25.1666666666667	6	False		False	False			False	False	False
63046	all	immature natural killer cell	1582	Slc12a8	0	0.5010480658917329	1.01334776585141	0.6861128307302611	0.0	0.00209643605870021	0.00555555555555556	25.1666666666667	6	False		False	False			False	False	False
63047	all	immature natural killer cell	1583	Ctps2	0	0.501046809166276	0.9043680034787449	0.13638281051285	0.0	0.000237626909588454	0.0951201201201201	25.1666666666667	6	False		False	False			False	False	False
63048	all	immature natural killer cell	1584	Abca1	0	0.5010380407720879	1.0318098265611602	0.522212414203333	0.0	0.0061653270104438	0.0167267267267267	25.1666666666667	6	False		False	False			False	False	False
63049	all	immature natural killer cell	1585	Fkbp10	0	0.501022024428955	1.01318104410659	0.96871534006356	0.0	0.00416666666666667	0.00277777777777778	25.1666666666667	6	False		False	False			False	False	False
63050	all	immature natural killer cell	1586	Etnk2	0	0.501016312564315	1.01412646163455	0.9591505057588381	0.0	0.0010752688172043	0.00277777777777778	25.1666666666667	6	False		False	False			False	False	False
63051	all	immature natural killer cell	1587	Kcnk7	0	0.50101353863062	1.01469980404877	0.953563773387457	0.0	0.00231481481481482	0.00277777777777778	25.1666666666667	6	False		False	False			False	False	False
63052	all	immature natural killer cell	1588	Kcnip3	0	0.5010121443705999	1.03594112079552	0.292454277879373	0.0	0.0029087545937877103	0.0322822822822823	25.1666666666667	6	False		False	False			False	False	False
63053	all	immature natural killer cell	1589	D8Ertd738e	0	0.5010075837309439	0.7799792643431941	0.325892153524736	0.0	0.00047509505285776903	0.36153153153153206	25.1666666666667	6	False		False	False			False	False	False
63054	all	immature natural killer cell	1590	Tmem100	0	0.500995087953042	1.01334149119363	0.777414828903216	0.0	0.0151515151515152	0.00333333333333333	25.1666666666667	6	False		False	False			False	False	False
63055	all	immature natural killer cell	1591	Plcd3	0	0.500994217210247	1.015892331748	0.726610547537739	0.0	0.0119047619047619	0.00333333333333333	25.1666666666667	6	False		False	False			False	False	False
63056	all	immature natural killer cell	1592	Sat2	0	0.500993792034996	1.0138076513838599	0.9475670174948941	0.0	0.0066666666666666706	0.00277777777777778	25.1666666666667	6	False		False	False			False	False	False
63057	all	immature natural killer cell	1593	BC094916	0	0.5009924993206021	1.01641157590873	0.456268273953164	0.0	0.00043403290692932097	0.0117867867867868	25.1666666666667	6	False		False	False			False	False	False
63058	all	immature natural killer cell	1594	Mapk8ip1	0	0.500981808312154	1.01456521697525	0.9657449056155601	0.0	0.00354609929078014	0.00277777777777778	25.1666666666667	6	False		False	False			False	False	False
63059	all	immature natural killer cell	1595	Zfp9	0	0.5009633027243799	1.01782784437327	0.531615873563395	0.0	0.000392156862745098	0.0045045045045045105	25.1666666666667	6	False		False	False			False	False	False
63060	all	immature natural killer cell	1596	Npnt	0	0.500961063677459	1.01402910147065	0.919457771773573	0.0	0.00138888888888889	0.00277777777777778	25.1666666666667	6	False		False	False			False	False	False
63061	all	immature natural killer cell	1597	Nxf1	0	0.5009436781837759	0.740240234628253	0.137539004097339	0.0	0.000476360973779893	0.231471471471471	25.1666666666667	6	False		False	False			False	False	False
63062	all	immature natural killer cell	1598	Foxr1	0	0.500932128448484	1.01464936894035	0.423037740792327	0.0	0.000217580504786771	0.009009009009009009	25.1666666666667	6	False		False	False			False	False	False
63063	all	immature natural killer cell	1599	Col15a1	0	0.500919179783744	1.01357133440184	0.8572422007658579	0.0	0.00126262626262626	0.00277777777777778	25.1666666666667	6	False		False	False			False	False	False
63064	all	immature natural killer cell	1600	Ntf5	0	0.5009183524529629	1.01342421088751	0.9125243508167329	0.0		0.00277777777777778	25.1666666666667	6	False		False	False			False	False	False
63065	all	immature natural killer cell	1601	Slc37a2	0	0.500911466199854	1.0083661089782199	0.44110856894987605	0.0	0.000777000777000777	0.00555555555555556	25.1666666666667	6	False		False	False			False	False	False
63066	all	immature natural killer cell	1602	Scd4	0	0.500908328522372	1.01388741737658	0.8678401698961871	0.0		0.00277777777777778	25.1666666666667	6	False		False	False			False	False	False
63067	all	immature natural killer cell	1603	Tmem106a	0	0.500900588354192	1.01965370819795	0.301922874725855	0.0	0.0015712682379349	0.0123423423423423	25.1666666666667	6	False		False	False			False	False	False
63068	all	immature natural killer cell	1604	Cdr2l	0	0.500900187376715	1.0121647163391	0.825493759845832	0.0	0.0028735632183908	0.00277777777777778	25.1666666666667	6	False		False	False			False	False	False
63069	all	immature natural killer cell	1605	Slc13a2	0	0.500892260972144	1.0176516683547099	0.688502655156178	0.0	0.0062962962962963	0.0061111111111111106	25.1666666666667	6	False		False	False			False	False	False
63070	all	immature natural killer cell	1606	Sparc	0	0.500885603502324	1.01262556416172	0.43806452463533097	0.0	0.00256410256410256	0.0066666666666666706	25.1666666666667	6	False		False	False			False	False	False
63071	all	immature natural killer cell	1607	Aldh1a2	0	0.500869689746697	1.0134357701152399	0.86089490261306	0.0	0.00181159420289855	0.00333333333333333	25.1666666666667	6	False		False	False			False	False	False
63072	all	immature natural killer cell	1608	Rbm3	0	0.50086573374199	0.740604655165772	0.29217791482121097	0.0	0.00044858593378118095	0.463003003003003	25.1666666666667	6	False		False	False			False	False	False
63073	all	immature natural killer cell	1609	Clec3b	0	0.500861050466972	1.01339194043508	0.825800262579418	0.0	0.00216450216450216	0.00277777777777778	25.1666666666667	6	False		False	False			False	False	False
63074	all	immature natural killer cell	1610	Kcnj5	0	0.500859571895654	1.01482462694184	0.5546901241210289	0.0	0.00273224043715847	0.0045045045045045105	25.1666666666667	6	False		False	False			False	False	False
63075	all	immature natural killer cell	1611	Slc2a10	0	0.500846728111379	1.01523274904821	0.579057392234677	0.0	0.00133333333333333	0.0045045045045045105	25.1666666666667	6	False		False	False			False	False	False
63076	all	immature natural killer cell	1612	Comp	0	0.500843554206024	1.01488066213774	0.85752032642821	0.0	0.0040650406504065	0.00277777777777778	25.1666666666667	6	False		False	False			False	False	False
63077	all	immature natural killer cell	1613	Gpr21	0	0.500838909413785	1.01216662534497	0.8365017514362719	0.0	0.00166666666666667	0.00277777777777778	25.1666666666667	6	False		False	False			False	False	False
63078	all	immature natural killer cell	1614	Rgs9	0	0.5008367607353189	1.01276469321695	0.7843202297712121	0.0	0.00140056022408964	0.00277777777777778	25.1666666666667	6	False		False	False			False	False	False
63079	all	immature natural killer cell	1615	Synpo	0	0.500833688557174	1.00950680627676	0.783337066136386	0.0	0.00181159420289855	0.00277777777777778	25.1666666666667	6	False		False	False			False	False	False
63080	all	immature natural killer cell	1616	Tyro3	0	0.5008326290229921	1.01201978934367	0.792688292293524	0.0	0.0017921146953405	0.00277777777777778	25.1666666666667	6	False		False	False			False	False	False
63081	all	immature natural killer cell	1617	Idi2	0	0.500822104289671	1.0116321962300099	0.875559643028075	0.0		0.00277777777777778	25.1666666666667	6	False		False	False			False	False	False
63082	all	immature natural killer cell	1618	Nlrc5	0	0.5008188100299601	1.03271984506872	0.340922388712689	0.0	0.00215715981107146	0.0256156156156156	25.1666666666667	6	False		False	False			False	False	False
63083	all	immature natural killer cell	1619	Ripply3	0	0.500815319043021	1.02059874999081	0.424949405535312	0.0	0.0064328499065888604	0.007837837837837841	25.1666666666667	6	False		False	False			False	False	False
63084	all	immature natural killer cell	1620	Tmc3	0	0.500812441605592	1.01197171663677	0.76814701675807	0.0	0.0015015015015015	0.00277777777777778	25.1666666666667	6	False		False	False			False	False	False
63085	all	immature natural killer cell	1621	Sema6c	0	0.5008066542706189	1.01070525607588	0.8465882182080859	0.0		0.00277777777777778	25.1666666666667	6	False		False	False			False	False	False
63086	all	immature natural killer cell	1622	Sh3bgr	0	0.500784425696414	1.01112361757633	0.763827706908994	0.0	0.00166666666666667	0.00277777777777778	25.1666666666667	6	False		False	False			False	False	False
63087	all	immature natural killer cell	1623	Ikzf4	0	0.50077263902983	1.01182885525228	0.59350893315462	0.0	0.000313587993398452	0.007282282282282279	25.1666666666667	6	False		False	False			False	False	False
63088	all	immature natural killer cell	1624	Atl2	0	0.500755582661175	0.852029895480991	0.0555932386686932	0.0	0.000160209336191552	0.0916666666666667	25.1666666666667	6	False		False	False			False	False	False
63089	all	immature natural killer cell	1625	Pou4f1	0	0.5007467840922271	1.01065798856604	0.7177794790902071	0.0	0.00115740740740741	0.00277777777777778	25.1666666666667	6	False		False	False			False	False	False
63090	all	immature natural killer cell	1626	Ntrk3	0	0.500721386490594	1.01142490797559	0.5763537542748329	0.0		0.0045045045045045105	25.1666666666667	6	False		False	False			False	False	False
63091	all	immature natural killer cell	1627	Gpr68	0	0.5007212987593479	1.01019118827959	0.6001032221680122	0.0	0.007936507936507941	0.00333333333333333	25.1666666666667	6	False		False	False			False	False	False
63092	all	immature natural killer cell	1628	Meis3	0	0.5007183767677379	1.0126277605007	0.7407692718976758	0.0	0.0075757575757575794	0.00333333333333333	25.1666666666667	6	False		False	False			False	False	False
63093	all	immature natural killer cell	1629	Hivep2	0	0.500703259654475	1.02149987240333	0.36976802275938203	0.0	0.0015042559339808	0.0200600600600601	25.1666666666667	6	False		False	False			False	False	False
63094	all	immature natural killer cell	1630	Mrps31	0	0.500697846453133	0.8764057321828771	0.0661586982031279	0.0	0.00013450098779225	0.0861111111111111	25.1666666666667	6	False		False	False			False	False	False
63095	all	immature natural killer cell	1631	Defb42	0	0.500681700559076	1.01030155332745	0.7967571300526629	0.0		0.00277777777777778	25.1666666666667	6	False		False	False			False	False	False
63096	all	immature natural killer cell	1632	Ccdc17	0	0.5006812516910129	1.01421753044358	0.355455193078233	0.0	0.0072463768115942	0.0066666666666666706	25.1666666666667	6	False		False	False			False	False	False
63097	all	immature natural killer cell	1633	Srsf12	0	0.500679349439528	1.01136407215184	0.6914933782017709	0.0	0.000688136526286815	0.0166666666666667	25.1666666666667	6	False		False	False			False	False	False
63098	all	immature natural killer cell	1634	Tbc1d30	0	0.500671790346233	1.01160694308042	0.7105266584980979	0.0	0.00292397660818713	0.00277777777777778	25.1666666666667	6	False		False	False			False	False	False
63099	all	immature natural killer cell	1635	Nrbp1	0	0.500656290320308	0.90604066836832	0.20843002501306895	0.0	0.000853223385191233	0.12006006006006001	25.1666666666667	6	False		False	False			False	False	False
63100	all	immature natural killer cell	1636	F2rl2	0	0.500653187885255	1.00695008212681	0.22697990935982504	0.0	0.00445632798573975	0.0138888888888889	25.1666666666667	6	False		False	False			False	False	False
63101	all	immature natural killer cell	1637	Gfra4	0	0.5006488839158719	1.0101919696549202	0.826840946923023	0.0		0.00277777777777778	25.1666666666667	6	False		False	False			False	False	False
63102	all	immature natural killer cell	1638	Spin4	0	0.5006412594446961	1.00890885631244	0.6793770284002429	0.0	0.0016181229773462801	0.00277777777777778	25.1666666666667	6	False		False	False			False	False	False
63103	all	immature natural killer cell	1639	Cndp2	0	0.500639689123057	0.903474260715264	0.19970939990585604	0.0	0.000633797210132585	0.12629129129129102	25.1666666666667	6	False		False	False			False	False	False
63104	all	immature natural killer cell	1640	Nod1	0	0.5006212294756021	1.0185915031605	0.191981052411222	0.0	0.0030478955007256898	0.025	25.1666666666667	6	False		False	False			False	False	False
63105	all	immature natural killer cell	1641	Zfp112	0	0.500608591442249	1.01162374684505	0.5836878210805999	0.0	0.0151515151515152	0.00333333333333333	25.1666666666667	6	False		False	False			False	False	False
63106	all	immature natural killer cell	1642	Fxyd7	0	0.5006046258132729	1.00853944400395	0.6833820435178628	0.0	0.0013440860215053801	0.00277777777777778	25.1666666666667	6	False		False	False			False	False	False
63107	all	immature natural killer cell	1643	BC048507	0	0.5006023497915429	1.01126954832503	0.8011885974294158	0.0	0.00127226463104326	0.00333333333333333	25.1666666666667	6	False		False	False			False	False	False
63108	all	immature natural killer cell	1644	Ank3	0	0.500585365898258	1.00978360276637	0.52576186661626	0.0	0.000253678335870117	0.0045045045045045105	25.1666666666667	6	False		False	False			False	False	False
63109	all	immature natural killer cell	1645	March9	0	0.500584165001497	1.0080204146874598	0.690824239339319	0.0	0.00326797385620915	0.00277777777777778	25.1666666666667	6	False		False	False			False	False	False
63110	all	immature natural killer cell	1646	Tnni1	0	0.50057206285327	1.0089681810584	0.617316250744158	0.0	0.00256410256410256	0.00333333333333333	25.1666666666667	6	False		False	False			False	False	False
63111	all	immature natural killer cell	1647	Cx3cl1	0	0.500571941277407	1.00978659618293	0.6610607519168079	0.0	0.0019379844961240301	0.00277777777777778	25.1666666666667	6	False		False	False			False	False	False
63112	all	immature natural killer cell	1648	Slc11a1	0	0.500568158156341	1.01275797818906	0.615852867695778	0.0	0.000305359013903768	0.007282282282282279	25.1666666666667	6	False		False	False			False	False	False
63113	all	immature natural killer cell	1649	Il9r	0	0.500566061395854	1.00897701864869	0.7201708270892081	0.0	0.000641025641025641	0.00277777777777778	25.1666666666667	6	False		False	False			False	False	False
63114	all	immature natural killer cell	1650	Mapt	0	0.500557590615105	1.0109106585373901	0.625960905478543	0.0	0.00114155251141553	0.00277777777777778	25.1666666666667	6	False		False	False			False	False	False
63115	all	immature natural killer cell	1651	Mical2	0	0.500554547452861	1.0105313477587199	0.3490536895578679	0.0	0.000983284169124877	0.00555555555555556	25.1666666666667	6	False		False	False			False	False	False
63116	all	immature natural killer cell	1652	Abtb2	0	0.5005384260544179	1.00622495848058	0.272604794487451	0.0	0.000959692898272553	0.00833333333333333	25.1666666666667	6	False		False	False			False	False	False
63117	all	immature natural killer cell	1653	Brd9	0	0.500525351594417	0.890675318502743	0.193639618372748	0.0	0.000508120463658612	0.10617117117117099	25.1666666666667	6	False		False	False			False	False	False
63118	all	immature natural killer cell	1654	Unc79	0	0.500521639533966	1.00889355223198	0.625002351130611	0.0	0.00128205128205128	0.00277777777777778	25.1666666666667	6	False		False	False			False	False	False
63119	all	immature natural killer cell	1655	Ckm	0	0.500501062273301	1.0176705998162299	0.669217596054682	0.0		0.007282282282282279	25.1666666666667	6	False		False	False			False	False	False
63120	all	immature natural killer cell	1656	Llgl2	0	0.500500861238964	1.0145031907759001	0.27382501659321	0.0	0.0005154745570666731	0.0117867867867868	25.1666666666667	6	False		False	False			False	False	False
63121	all	immature natural killer cell	1657	Plcxd2	0	0.500499059786391	1.0202073278162298	0.500169506173909	0.0	0.00460689179946828	0.0106156156156156	25.1666666666667	6	False		False	False			False	False	False
63122	all	immature natural killer cell	1658	Hepacam2	0	0.500497091582707	1.0077159348733	0.668797313925991	0.0	0.00102880658436214	0.00277777777777778	25.1666666666667	6	False		False	False			False	False	False
63123	all	immature natural killer cell	1659	Nt5e	0	0.500495705622258	1.00758903929695	0.710103947457335	0.0	0.0010752688172043	0.00277777777777778	25.1666666666667	6	False		False	False			False	False	False
63124	all	immature natural killer cell	1660	Slc27a6	0	0.5004938642864041	1.00895133496599	0.7472853786598459	0.0		0.00277777777777778	25.1666666666667	6	False		False	False			False	False	False
63125	all	immature natural killer cell	1661	Lrig3	0	0.500483341203491	1.0071937591517999	0.6023911664320489	0.0	0.00151515151515152	0.00277777777777778	25.1666666666667	6	False		False	False			False	False	False
63126	all	immature natural killer cell	1662	Phlda1	0	0.500483262692906	1.0114298302886702	0.292924056206515	0.0	0.00201551876688088	0.0123423423423423	25.1666666666667	6	False		False	False			False	False	False
63127	all	immature natural killer cell	1663	Gm561	0	0.500478277865179	0.899665685882173	0.14377611267811	0.0	0.0018566898787307602	0.101666666666667	25.1666666666667	6	False		False	False			False	False	False
63128	all	immature natural killer cell	1664	Aldoart1	0	0.500471980930401	1.0061689115736898	0.6497362448800961	0.0	0.0019607843137254897	0.0045045045045045105	25.1666666666667	6	False		False	False			False	False	False
63129	all	immature natural killer cell	1665	Mmp17	0	0.50045401121038	1.00933571315928	0.41935462164068793	0.0	0.00028153153153153196	0.0045045045045045105	25.1666666666667	6	False		False	False			False	False	False
63130	all	immature natural killer cell	1666	Srpk3	0	0.500444727625586	1.0050479479674999	0.6290057724402149	0.0	0.00641025641025641	0.00333333333333333	25.1666666666667	6	False		False	False			False	False	False
63131	all	immature natural killer cell	1667	Zfp69	0	0.500438142251028	1.00889238112127	0.61686276243836	0.0	0.0042735042735042705	0.00333333333333333	25.1666666666667	6	False		False	False			False	False	False
63132	all	immature natural killer cell	1668	Filip1	0	0.5004377392116579	1.0112780378563702	0.5889058552655	0.0	0.00136612021857924	0.00277777777777778	25.1666666666667	6	False		False	False			False	False	False
63133	all	immature natural killer cell	1669	Traf3ip2	0	0.500426132139215	1.0227157914461	0.461324760722289	0.0	0.0015236358473008	0.0167267267267267	25.1666666666667	6	False		False	False			False	False	False
63134	all	immature natural killer cell	1670	Fubp1	0	0.500384383377718	0.816073912569918	0.31129216786841196	0.0	0.00060864042324658	0.408633633633634	25.1666666666667	6	False		False	False			False	False	False
63135	all	immature natural killer cell	1671	Acacb	0	0.500358425815557	1.0068822254696301	0.542711604206891	0.0	0.00133333333333333	0.00277777777777778	25.1666666666667	6	False		False	False			False	False	False
63136	all	immature natural killer cell	1672	Fap	0	0.50035235164587	1.00774111665434	0.630889423102348	0.0	0.000439753737906772	0.00277777777777778	25.1666666666667	6	False		False	False			False	False	False
63137	all	immature natural killer cell	1673	2010300C02Rik	0	0.5003311716094271	1.005726619858	0.517666196850729	0.0	0.00145665032160958	0.0061111111111111106	25.1666666666667	6	False		False	False			False	False	False
63138	all	immature natural killer cell	1674	Mcam	0	0.5003220529798921	1.00700144345345	0.890115148447404	0.0		0.00277777777777778	25.1666666666667	6	False		False	False			False	False	False
63139	all	immature natural killer cell	1675	Stx6	0	0.500315359574877	0.864173261285381	0.0979906767830495	0.0	0.00043691503900083	0.0977777777777778	25.1666666666667	6	False		False	False			False	False	False
63140	all	immature natural killer cell	1676	2300009A05Rik	0	0.500306697024595	0.896061265818032	0.19236940292914104	0.0	0.0005538688335832281	0.111846846846847	25.1666666666667	6	False		False	False			False	False	False
63141	all	immature natural killer cell	1677	Reck	0	0.500304007164432	1.00849747128335	0.48569816702023605	0.0	0.00271710575965045	0.0106156156156156	25.1666666666667	6	False		False	False			False	False	False
63142	all	immature natural killer cell	1678	Sla2	0	0.500299507517808	1.02682663806749	0.511413618782794	0.0	0.008023311479333791	0.0189489489489489	25.1666666666667	6	False		False	False			False	False	False
63143	all	immature natural killer cell	1679	Colq	0	0.5002980244378279	1.0081831766588	0.405014244401538	0.0	0.000621890547263682	0.0045045045045045105	25.1666666666667	6	False		False	False			False	False	False
63144	all	immature natural killer cell	1680	Tesc	0	0.500281936599319	1.0064861674175798	0.40785195895039095	0.0	0.000651041666666667	0.0045045045045045105	25.1666666666667	6	False		False	False			False	False	False
63145	all	immature natural killer cell	1681	Grb14	0	0.50027696911136	1.00691193296152	0.55385472654079	0.0	0.0008375209380234509	0.00277777777777778	25.1666666666667	6	False		False	False			False	False	False
63146	all	immature natural killer cell	1682	Grap2	0	0.5002743107376161	1.00896296287977	0.296682283306816	0.0	0.0031746031746031802	0.0066666666666666706	25.1666666666667	6	False		False	False			False	False	False
63147	all	immature natural killer cell	1683	Klhl4	0	0.500272786350408	1.00860761967197	0.568529224405709	0.0	0.0045045045045045105	0.0045045045045045105	25.1666666666667	6	False		False	False			False	False	False
63148	all	immature natural killer cell	1684	Nrap	0	0.500265809151223	1.00627631586359	0.5324402849266189	0.0	0.0016835016835016802	0.00277777777777778	25.1666666666667	6	False		False	False			False	False	False
63149	all	immature natural killer cell	1685	Fzd5	0	0.5002648287469389	1.01417888664418	0.37506237292350003	0.0	0.00046759661102875095	0.007282282282282279	25.1666666666667	6	False		False	False			False	False	False
63150	all	immature natural killer cell	1686	Zbtb4	0	0.500261523236296	1.0173544025349301	0.3919657577792329	0.0	0.00209448609579371	0.0151201201201201	25.1666666666667	6	False		False	False			False	False	False
63151	all	immature natural killer cell	1687	Dnase1l3	0	0.5002448681574021	1.00477514577527	0.485348171581183	0.0	0.00031328320802005	0.0045045045045045105	25.1666666666667	6	False		False	False			False	False	False
63152	all	immature natural killer cell	1688	Epx	0	0.5002394133888449	1.00174952957311	0.5424319065861799	0.0	0.00137741046831956	0.00333333333333333	25.1666666666667	6	False		False	False			False	False	False
63153	all	immature natural killer cell	1689	Ltbp4	0	0.500234287577169	1.0048270721954202	0.518127864758777	0.0	0.000915750915750916	0.00277777777777778	25.1666666666667	6	False		False	False			False	False	False
63154	all	immature natural killer cell	1690	Slc9a9	0	0.500233445796443	1.02117667863228	0.36126692873283	0.0	0.00191295111009228	0.0189489489489489	25.1666666666667	6	False		False	False			False	False	False
63155	all	immature natural killer cell	1691	Pcdhb18	0	0.500228748046061	1.00691424102164	0.596805566860185	0.0		0.0117867867867868	25.1666666666667	6	False		False	False			False	False	False
63156	all	immature natural killer cell	1692	Cdon	0	0.500212401260589	1.00588487723982	0.49339219199368106	0.0	0.0006973500697350071	0.00277777777777778	25.1666666666667	6	False		False	False			False	False	False
63157	all	immature natural killer cell	1693	Zfp105	0	0.50021128982463	1.00832883292628	0.567387118863872	0.0	0.00264550264550265	0.00277777777777778	25.1666666666667	6	False		False	False			False	False	False
63158	all	immature natural killer cell	1694	Car7	0	0.500202739609224	1.00569034461017	0.43408096501855603	0.0	0.00537634408602151	0.00333333333333333	25.1666666666667	6	False		False	False			False	False	False
63159	all	immature natural killer cell	1695	Faim2	0	0.5001739301964621	1.00480187258404	0.621585404871519	0.0	0.00157232704402516	0.00277777777777778	25.1666666666667	6	False		False	False			False	False	False
63160	all	immature natural killer cell	1696	Nod2	0	0.50017187115208	1.00324463530611	0.510588016568913	0.0	0.000537634408602151	0.00277777777777778	25.1666666666667	6	False		False	False			False	False	False
63161	all	immature natural killer cell	1697	Gpnmb	0	0.50016148472262	1.00230454304302	0.6680146813974821	0.0	0.00146198830409357	0.00277777777777778	25.1666666666667	6	False		False	False			False	False	False
63162	all	immature natural killer cell	1698	Speg	0	0.50015980919297	1.00447659855045	0.519339553507682	0.0	0.00111111111111111	0.00277777777777778	25.1666666666667	6	False		False	False			False	False	False
63163	all	immature natural killer cell	1699	Nfib	0	0.500138421593172	1.004014801602	0.584191933214661	0.0	0.000363901018922853	0.00277777777777778	25.1666666666667	6	False		False	False			False	False	False
63164	all	immature natural killer cell	1700	Nckap5l	0	0.500127584036825	1.0076474432947	0.35860028814216205	0.0	0.0006896139357821941	0.007282282282282279	25.1666666666667	6	False		False	False			False	False	False
63165	all	immature natural killer cell	1701	Acta2	0	0.500127507525504	1.0048756408356898	0.5380215503238029	0.0	0.00520833333333333	0.00333333333333333	25.1666666666667	6	False		False	False			False	False	False
63166	all	immature natural killer cell	1702	L1cam	0	0.500127293433693	1.0006638690174399	0.30770527995575603	0.0	0.0005549389567147611	0.00833333333333333	25.1666666666667	6	False		False	False			False	False	False
63167	all	immature natural killer cell	1703	Tmem171	0	0.500109307888827	1.00252116983977	0.507801148971609	0.0	0.00326797385620915	0.00277777777777778	25.1666666666667	6	False		False	False			False	False	False
63168	all	immature natural killer cell	1704	Cxadr	0	0.500101219774718	1.00355836636784	0.47223629673884204	0.0	0.00100401606425703	0.00277777777777778	25.1666666666667	6	False		False	False			False	False	False
63169	all	immature natural killer cell	1705	Gm527	0	0.500101121635109	1.00464295113486	0.521936086451956	0.0	0.00205761316872428	0.00277777777777778	25.1666666666667	6	False		False	False			False	False	False
63170	all	immature natural killer cell	1706	Tssk4	0	0.500084041596984	1.0018768672297	0.48533991615768396	0.0	0.00124378109452736	0.00277777777777778	25.1666666666667	6	False		False	False			False	False	False
63171	all	immature natural killer cell	1707	Camk2b	0	0.500083327212504	1.00071852420186	0.23700638912317998	0.0	0.000602409638554217	0.00833333333333333	25.1666666666667	6	False		False	False			False	False	False
63172	all	immature natural killer cell	1708	Anpep	0	0.5000810197834861	1.00365893511604	0.372477787421648	0.0	0.00023707918444760602	0.0045045045045045105	25.1666666666667	6	False		False	False			False	False	False
63173	all	immature natural killer cell	1709	Nmnat3	0	0.5000753907767941	0.85949344869001	0.0397529251210907	0.0	7.684032580298141e-05	0.0833333333333333	25.1666666666667	6	False		False	False			False	False	False
63174	all	immature natural killer cell	1710	Slco2a1	0	0.500072316178413	1.00739891967861	0.5097495156932971	0.0	0.000288616528043984	0.007282282282282279	25.1666666666667	6	False		False	False			False	False	False
63175	all	immature natural killer cell	1711	Zpbp2	0	0.5000720635919279	1.00621523095454	0.5035184011059279	0.0	0.000829187396351576	0.00277777777777778	25.1666666666667	6	False		False	False			False	False	False
63176	all	immature natural killer cell	1712	Inppl1	0	0.500069670602494	0.9999881038791519	0.227373500765163	0.0	0.00039682539682539704	0.009009009009009009	25.1666666666667	6	False		False	False			False	False	False
63177	all	immature natural killer cell	1713	Mtmr10	0	0.5000684774741649	1.01887343754733	0.292228396693593	0.0	0.0020117094424399198	0.0111711711711712	25.1666666666667	6	False		False	False			False	False	False
63178	all	immature natural killer cell	1714	Il20ra	0	0.5000528998561939	1.00334517415229	0.5498326004012071	0.0	0.0015576323987538901	0.00277777777777778	25.1666666666667	6	False		False	False			False	False	False
63179	all	immature natural killer cell	1715	Ephx1	0	0.500047179260351	1.00199116920797	0.352457404257413	0.0	0.000846023688663283	0.0045045045045045105	25.1666666666667	6	False		False	False			False	False	False
63180	all	immature natural killer cell	1716	Bcam	0	0.500044623969076	1.00373590160476	0.522420644657148	0.0	0.00273224043715847	0.00277777777777778	25.1666666666667	6	False		False	False			False	False	False
63181	all	immature natural killer cell	1717	Ctf2	0	0.500005826734241	1.00077405138708	0.41530574972626394	0.0		0.00555555555555556	25.1666666666667	6	False		False	False			False	False	False
63182	all	immature natural killer cell	1718	Klc3	0	0.500003016380534	1.00074475873277	0.497402599272164	0.0	0.000643500643500644	0.00277777777777778	25.1666666666667	6	False		False	False			False	False	False
63183	all	immature natural killer cell	1719	Magee2	0	0.49999298905944706	1.00771931766154	0.351075172783776	0.0	0.00028735632183907997	0.0045045045045045105	25.1666666666667	6	False		False	False			False	False	False
63184	all	immature natural killer cell	1720	Slc6a2	0	0.499992714997512	1.00267172116082	0.548170248712126	0.0	0.00028153153153153196	0.00277777777777778	25.1666666666667	6	False		False	False			False	False	False
63185	all	immature natural killer cell	1721	Ssxb10	0	0.49998850369220205	0.9998798679658	0.978070326310244	0.0		0.0	25.1666666666667	6	False		False	False			False	False	False
63186	all	immature natural killer cell	1722	4933402N22Rik	0	0.49998675979575397	0.999855899830606	0.975257012540207	0.0		0.0	25.1666666666667	6	False		False	False			False	False	False
63187	all	immature natural killer cell	1723	Zfp493	0	0.49998244215211696	1.00789333534073	0.565514183506473	0.0	0.0177018633540373	0.0061111111111111106	25.1666666666667	6	False		False	False			False	False	False
63188	all	immature natural killer cell	1724	Gsc	0	0.499981094581278	0.999785234791965	0.964221419435866	0.0		0.0	25.1666666666667	6	False		False	False			False	False	False
63189	all	immature natural killer cell	1725	Pvalb	0	0.49998024534507396	0.999776927082719	0.962722846516685	0.0		0.0	25.1666666666667	6	False		False	False			False	False	False
63190	all	immature natural killer cell	1726	C2cd4c	0	0.49997953911996507	0.997800291723572	0.583550722463855	0.0		0.0183933933933934	25.1666666666667	6	False		False	False			False	False	False
63191	all	immature natural killer cell	1727	Defb14	0	0.49997764034123904	0.999767062515018	0.958224715484394	0.0		0.0	25.1666666666667	6	False		False	False			False	False	False
63192	all	immature natural killer cell	1728	Cypt3	0	0.49997717350075	0.999769303326731	0.9571636019033871	0.0		0.0	25.1666666666667	6	False		False	False			False	False	False
63193	all	immature natural killer cell	1729	Fam162a	0	0.499977108421896	0.70766500061428	0.12127523450499801	0.0	0.000395361942427826	0.211411411411411	25.1666666666667	6	False		False	False			False	False	False
63194	all	immature natural killer cell	1730	Cox7b2	0	0.4999769392483421	0.9997617765294758	0.957594182464054	0.0		0.0	25.1666666666667	6	False		False	False			False	False	False
63195	all	immature natural killer cell	1731	1700018B08Rik	0	0.49997644815594705	0.9997234704269409	0.955521441338703	0.0		0.0	25.1666666666667	6	False		False	False			False	False	False
63196	all	immature natural killer cell	1732	Pfn3	0	0.499975740931779	0.9997195206668331	0.955136672444977	0.0		0.0	25.1666666666667	6	False		False	False			False	False	False
63197	all	immature natural killer cell	1733	Ranbp3l	0	0.499974333095979	0.9996926423200129	0.954282472146018	0.0		0.0	25.1666666666667	6	False		False	False			False	False	False
63198	all	immature natural killer cell	1734	Tceal6	0	0.49997386586413206	0.999746477313236	0.951125163957891	0.0		0.0	25.1666666666667	6	False		False	False			False	False	False
63199	all	immature natural killer cell	1735	Dppa3	0	0.49997375997518706	0.999709071137701	0.9508519332101091	0.0		0.0	25.1666666666667	6	False		False	False			False	False	False
63200	all	immature natural killer cell	1736	Vmn1r90	0	0.49997346205878207	0.999704778376734	0.9508893422792271	0.0		0.0	25.1666666666667	6	False		False	False			False	False	False
63201	all	immature natural killer cell	1737	Gsta2	0	0.49997251777446894	0.999655773178317	0.949411993567871	0.0		0.0	25.1666666666667	6	False		False	False			False	False	False
63202	all	immature natural killer cell	1738	Vmn2r30	0	0.499972263742219	0.9996888960698129	0.9487544543037609	0.0		0.0	25.1666666666667	6	False		False	False			False	False	False
63203	all	immature natural killer cell	1739	Mos	0	0.499971846525798	0.9996608823649951	0.9483276161667641	0.0		0.0	25.1666666666667	6	False		False	False			False	False	False
63204	all	immature natural killer cell	1740	4930544D05Rik	0	0.499971823813777	0.999686646238251	0.948386755838895	0.0		0.0	25.1666666666667	6	False		False	False			False	False	False
63205	all	immature natural killer cell	1741	Rln3	0	0.49997054255779205	0.999690614136851	0.94605310898774	0.0		0.0	25.1666666666667	6	False		False	False			False	False	False
63206	all	immature natural killer cell	1742	Sohlh1	0	0.49996977626101097	0.999635433167948	0.944988489823016	0.0		0.0	25.1666666666667	6	False		False	False			False	False	False
63207	all	immature natural killer cell	1743	Psg17	0	0.49996955284943895	0.9996478981235991	0.944275572669808	0.0		0.0	25.1666666666667	6	False		False	False			False	False	False
63208	all	immature natural killer cell	1744	Mlana	0	0.4999691356330179	0.9996456969703199	0.943596481706237	0.0		0.0	25.1666666666667	6	False		False	False			False	False	False
63209	all	immature natural killer cell	1745	Dnajb8	0	0.49996813537297596	0.9996287228702758	0.9412315298732821	0.0		0.0	25.1666666666667	6	False		False	False			False	False	False
63210	all	immature natural killer cell	1746	Pspn	0	0.49996811328981505	0.999643196518977	0.941104869806384	0.0		0.0	25.1666666666667	6	False		False	False			False	False	False
63211	all	immature natural killer cell	1747	Stmn3	0	0.499968005452516	0.999631830213696	0.941716706124555	0.0		0.0	25.1666666666667	6	False		False	False			False	False	False
63212	all	immature natural killer cell	1748	Barx2	0	0.499967751420265	0.999626518274398	0.9415821741851629	0.0		0.0	25.1666666666667	6	False		False	False			False	False	False
63213	all	immature natural killer cell	1749	Vax1	0	0.499967053497046	0.9996456808217191	0.9391480336583591	0.0		0.0	25.1666666666667	6	False		False	False			False	False	False
63214	all	immature natural killer cell	1750	1700011L22Rik	0	0.499966784423932	0.9996203266671769	0.9399388467479021	0.0		0.0	25.1666666666667	6	False		False	False			False	False	False
63215	all	immature natural killer cell	1751	Efcab10	0	0.49996583246846293	0.9996513586139459	0.9372091019574308	0.0		0.0	25.1666666666667	6	False		False	False			False	False	False
63216	all	immature natural killer cell	1752	Gm13287	0	0.49996577746130494	0.999652708062832	0.9411032845669342	0.0		0.0	25.1666666666667	6	False		False	False			False	False	False
63217	all	immature natural killer cell	1753	1600014C23Rik	0	0.499965515276632	0.999638680383808	0.939547437618697	0.0		0.0	25.1666666666667	6	False		False	False			False	False	False
63218	all	immature natural killer cell	1754	Iqcf5	0	0.499964751912028	0.999639918626752	0.935501334848499	0.0		0.0	25.1666666666667	6	False		False	False			False	False	False
63219	all	immature natural killer cell	1755	Zfp534	0	0.49996447286444	0.9996387215870429	0.9360076413728761	0.0		0.0	25.1666666666667	6	False		False	False			False	False	False
63220	all	immature natural killer cell	1756	Rprml	0	0.4999641659878761	0.9995462779360791	0.9344023262147209	0.0		0.0	25.1666666666667	6	False		False	False			False	False	False
63221	all	immature natural killer cell	1757	1700006E09Rik	0	0.499964037624413	0.9995761693747769	0.9345048738045441	0.0		0.0	25.1666666666667	6	False		False	False			False	False	False
63222	all	immature natural killer cell	1758	Foxd1	0	0.49996389979529404	0.999548432463654	0.934275799346875	0.0		0.0	25.1666666666667	6	False		False	False			False	False	False
63223	all	immature natural killer cell	1759	1700015F17Rik	0	0.49996372445079207	0.9995737919053109	0.935065219509348	0.0		0.0	25.1666666666667	6	False		False	False			False	False	False
63224	all	immature natural killer cell	1760	Mchr1	0	0.499963038398759	0.9995635384653829	0.9335034451814158	0.0		0.0	25.1666666666667	6	False		False	False			False	False	False
63225	all	immature natural killer cell	1761	C2cd4d	0	0.4999630357040829	0.99961076542163	0.937084767676648	0.0		0.0	25.1666666666667	6	False		False	False			False	False	False
63226	all	immature natural killer cell	1762	1700015E13Rik	0	0.49996271839919204	0.9995772260951858	0.93189305844663	0.0		0.0	25.1666666666667	6	False		False	False			False	False	False
63227	all	immature natural killer cell	1763	Zp3r	0	0.499962015426697	0.9995624816590101	0.931058326866766	0.0		0.0	25.1666666666667	6	False		False	False			False	False	False
63228	all	immature natural killer cell	1764	Fam183b	0	0.499961526111689	0.999547085080937	0.929345503859999	0.0		0.0	25.1666666666667	6	False		False	False			False	False	False
63229	all	immature natural killer cell	1765	Ecel1	0	0.499961025718344	0.9995379877320941	0.929419649844308	0.0		0.0	25.1666666666667	6	False		False	False			False	False	False
63230	all	immature natural killer cell	1766	1700023F06Rik	0	0.49996100300632396	0.9995472908406079	0.9294056412399441	0.0		0.0	25.1666666666667	6	False		False	False			False	False	False
63231	all	immature natural killer cell	1767	Olfm2	0	0.499960968423119	0.9995549937422399	0.9284863108592499	0.0		0.0	25.1666666666667	6	False		False	False			False	False	False
63232	all	immature natural killer cell	1768	Scgb1c1	0	0.49996081734763503	0.9995528126822301	0.928421083793002	0.0		0.0	25.1666666666667	6	False		False	False			False	False	False
63233	all	immature natural killer cell	1769	Coro6	0	0.4999598955378421	0.9995364144762379	0.928059311688806	0.0		0.0	25.1666666666667	6	False		False	False			False	False	False
63234	all	immature natural killer cell	1770	Fank1	0	0.49995987282582105	0.9995341819726701	0.927927836356308	0.0		0.0	25.1666666666667	6	False		False	False			False	False	False
63235	all	immature natural killer cell	1771	Mrpl19	0	0.499959747835989	0.714278591510198	0.0682632950877477	0.0	9.57707539028484e-05	0.18228228228228197	25.1666666666667	6	False		False	False			False	False	False
63236	all	immature natural killer cell	1772	Prss55	0	0.49995945142648496	0.9995123085488409	0.925679853618024	0.0		0.0	25.1666666666667	6	False		False	False			False	False	False
63237	all	immature natural killer cell	1773	Pga5	0	0.49995903283892207	0.9995522849378871	0.9253282684187291	0.0		0.0	25.1666666666667	6	False		False	False			False	False	False
63238	all	immature natural killer cell	1774	Fsd1	0	0.49995896446536	0.9995047473911609	0.9264176994681309	0.0		0.0	25.1666666666667	6	False		False	False			False	False	False
63239	all	immature natural killer cell	1775	Scgb3a2	0	0.499957426585738	0.9994690458675121	0.922306659540008	0.0		0.0	25.1666666666667	6	False		False	False			False	False	False
63240	all	immature natural killer cell	1776	Adcyap1	0	0.499956991077715	0.9995095816794541	0.921745795850481	0.0		0.0	25.1666666666667	6	False		False	False			False	False	False
63241	all	immature natural killer cell	1777	Bdkrb1	0	0.4999564758293629	0.999557345769657	0.924569128798271	0.0		0.0	25.1666666666667	6	False		False	False			False	False	False
63242	all	immature natural killer cell	1778	Lgals12	0	0.499955777720288	0.999482726811317	0.92155812409788	0.0		0.0	25.1666666666667	6	False		False	False			False	False	False
63243	all	immature natural killer cell	1779	Pnma3	0	0.499955380572858	0.9994771146571652	0.9200799861298001	0.0		0.0	25.1666666666667	6	False		False	False			False	False	False
63244	all	immature natural killer cell	1780	Gm10190	0	0.49995497228717795	0.9995371285714351	0.922174226922202	0.0		0.0	25.1666666666667	6	False		False	False			False	False	False
63245	all	immature natural killer cell	1781	Dcpp3	0	0.4999548349413279	0.999507427376827	0.9218186819939642	0.0		0.0	25.1666666666667	6	False		False	False			False	False	False
63246	all	immature natural killer cell	1782	Lrrc30	0	0.499954719875875	0.999478679567014	0.9198667078014999	0.0		0.0	25.1666666666667	6	False		False	False			False	False	False
63247	all	immature natural killer cell	1783	Lrfn3	0	0.49995439345589004	0.9994895889601679	0.919631274202655	0.0		0.0	25.1666666666667	6	False		False	False			False	False	False
63248	all	immature natural killer cell	1784	4930502E18Rik	0	0.49995394326490705	0.9994534242617479	0.9166255153684549	0.0		0.0	25.1666666666667	6	False		False	False			False	False	False
63249	all	immature natural killer cell	1785	Gm14139	0	0.499953885680534	0.9994617983547699	0.9168557546753101	0.0		0.0	25.1666666666667	6	False		False	False			False	False	False
63250	all	immature natural killer cell	1786	Asb14	0	0.499953654360304	0.999441967763422	0.9169423298649159	0.0		0.0	25.1666666666667	6	False		False	False			False	False	False
63251	all	immature natural killer cell	1787	Acot5	0	0.49995357753504105	0.9994678676875479	0.9198979723447909	0.0		0.0	25.1666666666667	6	False		False	False			False	False	False
63252	all	immature natural killer cell	1788	Slc1a6	0	0.4999531470722561	0.999474042397975	0.9171293672435591	0.0		0.0	25.1666666666667	6	False		False	False			False	False	False
63253	all	immature natural killer cell	1789	Crisp1	0	0.499953071316683	0.999457735812419	0.91512866370568	0.0		0.0	25.1666666666667	6	False		False	False			False	False	False
63254	all	immature natural killer cell	1790	Got1l1	0	0.49995232194036404	0.999473133600443	0.913244085918732	0.0	0.0	0.0	25.1666666666667	6	False		False	False			False	False	False
63255	all	immature natural killer cell	1791	Trhr2	0	0.499952009272241	0.9994336094223009	0.913862290768436	0.0		0.0	25.1666666666667	6	False		False	False			False	False	False
63256	all	immature natural killer cell	1792	Slc10a4	0	0.499951431463036	0.999467055199819	0.914560555460307	0.0		0.0	25.1666666666667	6	False		False	False			False	False	False
63257	all	immature natural killer cell	1793	Gipc3	0	0.49995129442748204	0.9994587938519142	0.9139764220069609	0.0		0.0	25.1666666666667	6	False		False	False			False	False	False
63258	all	immature natural killer cell	1794	Nobox	0	0.49995118091902596	0.9994397104457371	0.912816999259388	0.0		0.0	25.1666666666667	6	False		False	False			False	False	False
63259	all	immature natural killer cell	1795	Rasl11a	0	0.499950781750322	1.0048196433977201	0.456305074869094	0.0	0.00183150183150183	0.00277777777777778	25.1666666666667	6	False		False	False			False	False	False
63260	all	immature natural killer cell	1796	Calcb	0	0.499950190176286	0.9993963870182979	0.9113454623609442	0.0		0.0	25.1666666666667	6	False		False	False			False	False	False
63261	all	immature natural killer cell	1797	Gm5468	0	0.49994987081974795	0.9994138726314742	0.910716094269827	0.0		0.0	25.1666666666667	6	False		False	False			False	False	False
63262	all	immature natural killer cell	1798	Tmem132b	0	0.49994983306686497	0.99943686984871	0.9116031874583129	0.0		0.0	25.1666666666667	6	False		False	False			False	False	False
63263	all	immature natural killer cell	1799	Nr1h4	0	0.499949505447786	0.999429259106954	0.9083762432834309	0.0	0.0	0.0	25.1666666666667	6	False		False	False			False	False	False
63264	all	immature natural killer cell	1800	Ppp1r1a	0	0.499949486629535	0.9994474729889691	0.913280066193846	0.0		0.0	25.1666666666667	6	False		False	False			False	False	False
63265	all	immature natural killer cell	1801	Asb15	0	0.499949325580656	0.999437499312011	0.9093409342559939	0.0		0.0	25.1666666666667	6	False		False	False			False	False	False
63266	all	immature natural killer cell	1802	Dmp1	0	0.49994914867512	0.999368456440856	0.9105502907712729	0.0		0.0	25.1666666666667	6	False		False	False			False	False	False
63267	all	immature natural killer cell	1803	Angpt4	0	0.49994831102499204	0.999365338672242	0.911949481831246	0.0		0.0	25.1666666666667	6	False		False	False			False	False	False
63268	all	immature natural killer cell	1804	Cyp2d26	0	0.49994790080620294	0.9994038478964059	0.9083837144716591	0.0		0.0	25.1666666666667	6	False		False	False			False	False	False
63269	all	immature natural killer cell	1805	Pcdhb3	0	0.49994775069339203	0.999398283818862	0.9090909899350742	0.0		0.0	25.1666666666667	6	False		False	False			False	False	False
63270	all	immature natural killer cell	1806	Mrc1	0	0.499947523916638	1.0032176473668901	0.34148764065316	0.0	0.000190912562046583	0.0045045045045045105	25.1666666666667	6	False		False	False			False	False	False
63271	all	immature natural killer cell	1807	Yipf7	0	0.49994739422698403	0.9993557039990741	0.908994877569152	0.0		0.0	25.1666666666667	6	False		False	False			False	False	False
63272	all	immature natural killer cell	1808	Trim43c	0	0.49994735661234796	0.9994638417269759	0.912767922805188	0.0		0.0	25.1666666666667	6	False		False	False			False	False	False
63273	all	immature natural killer cell	1809	Aadat	0	0.499947097973824	0.999370923155282	0.906219475332635	0.0		0.0	25.1666666666667	6	False		False	False			False	False	False
63274	all	immature natural killer cell	1810	Prss45	0	0.499946324565988	0.9994181393961701	0.904549468109825	0.0		0.0	25.1666666666667	6	False		False	False			False	False	False
63275	all	immature natural killer cell	1811	Akr1c14	0	0.499946320022211	0.99933948656728	0.905861681749732	0.0		0.0	25.1666666666667	6	False		False	False			False	False	False
63276	all	immature natural killer cell	1812	Gm15319	0	0.499946272937882	0.999430465272256	0.9067694902716892	0.0		0.0	25.1666666666667	6	False		False	False			False	False	False
63277	all	immature natural killer cell	1813	4930538K18Rik	0	0.499946130977492	0.999338337403242	0.904508292367842	0.0		0.0	25.1666666666667	6	False		False	False			False	False	False
63278	all	immature natural killer cell	1814	9130409I23Rik	0	0.49994587584209704	0.999376422474073	0.904753057507047	0.0		0.0	25.1666666666667	6	False		False	False			False	False	False
63279	all	immature natural killer cell	1815	4921504E06Rik	0	0.499945494532415	0.9993572314783491	0.9062298699841629	0.0		0.0	25.1666666666667	6	False		False	False			False	False	False
63280	all	immature natural killer cell	1816	4933425L06Rik	0	0.499945100265516	0.999362185662298	0.9028452681820419	0.0		0.0	25.1666666666667	6	False		False	False			False	False	False
63281	all	immature natural killer cell	1817	Sbk2	0	0.499944845418187	0.9993890842697759	0.908353747775439	0.0		0.0	25.1666666666667	6	False		False	False			False	False	False
63282	all	immature natural killer cell	1818	Rad51ap2	0	0.499944812969556	0.9993741307161601	0.9025438132402099	0.0		0.0	25.1666666666667	6	False		False	False			False	False	False
63283	all	immature natural killer cell	1819	Trim62	0	0.49994474112723003	1.00184724744553	0.468171475151789	0.0	0.00171821305841924	0.00277777777777778	25.1666666666667	6	False		False	False			False	False	False
63284	all	immature natural killer cell	1820	Asphd1	0	0.499944299096383	0.999369241443608	0.9039814191273979	0.0		0.0	25.1666666666667	6	False		False	False			False	False	False
63285	all	immature natural killer cell	1821	Rgn	0	0.49994428142960207	0.9993649300494442	0.9018089994170558	0.0		0.0	25.1666666666667	6	False		False	False			False	False	False
63286	all	immature natural killer cell	1822	Col10a1	0	0.49994409707329707	0.999356554557472	0.9022917449777299	0.0		0.0	25.1666666666667	6	False		False	False			False	False	False
63287	all	immature natural killer cell	1823	Spesp1	0	0.49994403026077	0.999353584703621	0.9023468123641321	0.0		0.0	25.1666666666667	6	False		False	False			False	False	False
63288	all	immature natural killer cell	1824	Dhh	0	0.49994400466821903	0.9993267670271508	0.9029647792406391	0.0		0.0	25.1666666666667	6	False		False	False			False	False	False
63289	all	immature natural killer cell	1825	Tceal7	0	0.499943977756171	0.9993382325202769	0.903989101362205	0.0		0.0	25.1666666666667	6	False		False	False			False	False	False
63290	all	immature natural killer cell	1826	Sult4a1	0	0.499943504512375	0.999386615071691	0.901846413268561	0.0		0.0	25.1666666666667	6	False		False	False			False	False	False
63291	all	immature natural killer cell	1827	Bhlhe22	0	0.49994349240368896	0.999342690496353	0.903446927312185	0.0		0.0	25.1666666666667	6	False		False	False			False	False	False
63292	all	immature natural killer cell	1828	Sebox	0	0.49994313300914206	0.999345265391565	0.899470304547807	0.0		0.0	25.1666666666667	6	False		False	False			False	False	False
63293	all	immature natural killer cell	1829	Slc6a7	0	0.499943009219952	0.9993491075372509	0.90108453816016	0.0		0.0	25.1666666666667	6	False		False	False			False	False	False
63294	all	immature natural killer cell	1830	Olfml1	0	0.49994292474064395	0.999294562830095	0.8990702042134281	0.0		0.0	25.1666666666667	6	False		False	False			False	False	False
63295	all	immature natural killer cell	1831	Myl7	0	0.49994263324465604	0.9992812036444759	0.898810617855989	0.0		0.0	25.1666666666667	6	False		False	False			False	False	False
63296	all	immature natural killer cell	1832	Tmem233	0	0.499942245191956	0.9993230977673709	0.901176391653012	0.0		0.0	25.1666666666667	6	False		False	False			False	False	False
63297	all	immature natural killer cell	1833	Xkr9	0	0.499942056975336	0.999352582748889	0.9000372221626809	0.0		0.0	25.1666666666667	6	False		False	False			False	False	False
63298	all	immature natural killer cell	1834	Tmem30b	0	0.499941889268538	0.9993210699735791	0.89773061496291	0.0		0.0	25.1666666666667	6	False		False	False			False	False	False
63299	all	immature natural killer cell	1835	Ovol1	0	0.499941767019234	0.999337120329016	0.9014058047307428	0.0		0.0	25.1666666666667	6	False		False	False			False	False	False
63300	all	immature natural killer cell	1836	Tubb1	0	0.49994149735552207	0.999333131664626	0.8995933828204359	0.0		0.0	25.1666666666667	6	False		False	False			False	False	False
63301	all	immature natural killer cell	1837	Amelx	0	0.49994145275958096	0.999321678894832	0.899556999885899	0.0		0.0	25.1666666666667	6	False		False	False			False	False	False
63302	all	immature natural killer cell	1838	Nrn1	0	0.499941277483837	0.9992996478663678	0.8969111592395891	0.0		0.0	25.1666666666667	6	False		False	False			False	False	False
63303	all	immature natural killer cell	1839	Pkd2l1	0	0.499941202927358	0.9993259273095458	0.8987683533054591	0.0		0.0	25.1666666666667	6	False		False	False			False	False	False
63304	all	immature natural killer cell	1840	Prph	0	0.49994112934053003	0.9993158970953729	0.895391380409054	0.0	0.0	0.0	25.1666666666667	6	False		False	False			False	False	False
63305	all	immature natural killer cell	1841	4932443I19Rik	0	0.499940854136144	0.999340285919095	0.8961734739651519	0.0		0.0	25.1666666666667	6	False		False	False			False	False	False
63306	all	immature natural killer cell	1842	Tff3	0	0.49994054888829403	0.99930280110321	0.894677863800558	0.0	0.0	0.0	25.1666666666667	6	False		False	False			False	False	False
63307	all	immature natural killer cell	1843	Trim40	0	0.499940387006509	0.999308473926162	0.899029001085457	0.0		0.0	25.1666666666667	6	False		False	False			False	False	False
63308	all	immature natural killer cell	1844	Irx3	0	0.49993910902241206	0.999245725642111	0.895527301881044	0.0		0.0	25.1666666666667	6	False		False	False			False	False	False
63309	all	immature natural killer cell	1845	Pcdhb12	0	0.499939043983234	0.999296633244173	0.893672687992021	0.0		0.0	25.1666666666667	6	False		False	False			False	False	False
63310	all	immature natural killer cell	1846	Tmem8c	0	0.499938521167016	0.9992997651830781	0.892309606641293	0.0		0.0	25.1666666666667	6	False		False	False			False	False	False
63311	all	immature natural killer cell	1847	Pcdhb2	0	0.499938434501851	0.9993226583967909	0.8959400597522329	0.0		0.0	25.1666666666667	6	False		False	False			False	False	False
63312	all	immature natural killer cell	1848	Vsig4	0	0.49993840025835795	0.99923700324398	0.8936787310586891	0.0		0.0	25.1666666666667	6	False		False	False			False	False	False
63313	all	immature natural killer cell	1849	Akap14	0	0.49993840015614704	0.9993669630558571	0.8920709600889879	0.0		0.0	25.1666666666667	6	False		False	False			False	False	False
63314	all	immature natural killer cell	1850	Prrt4	0	0.49993800512509895	0.999259310835158	0.897932711849083	0.0		0.0	25.1666666666667	6	False		False	False			False	False	False
63315	all	immature natural killer cell	1851	Rspo4	0	0.499937547801911	0.999249100949859	0.8938548290083601	0.0		0.0	25.1666666666667	6	False		False	False			False	False	False
63316	all	immature natural killer cell	1852	Htr2b	0	0.49993745563433295	0.9993057701429491	0.8928369811847529	0.0		0.0	25.1666666666667	6	False		False	False			False	False	False
63317	all	immature natural killer cell	1853	Rims2	0	0.49993707196673104	0.9992678137817891	0.8918520210105001	0.0		0.0	25.1666666666667	6	False		False	False			False	False	False
63318	all	immature natural killer cell	1854	Olfr417	0	0.49993701031654103	0.999364324267093	0.897456826679739	0.0		0.0	25.1666666666667	6	False		False	False			False	False	False
63319	all	immature natural killer cell	1855	Mogat1	0	0.499936336651491	0.9992393430144	0.888302865547695	0.0	0.0	0.0	25.1666666666667	6	False		False	False			False	False	False
63320	all	immature natural killer cell	1856	Pabpc6	0	0.49993627716637107	0.9992566573262529	0.889155490344657	0.0		0.0	25.1666666666667	6	False		False	False			False	False	False
63321	all	immature natural killer cell	1857	Mug1	0	0.499936257657483	0.9992684470016	0.891160321239484	0.0		0.0	25.1666666666667	6	False		False	False			False	False	False
63322	all	immature natural killer cell	1858	Notum	0	0.4999360336858089	0.999237748623003	0.889411291565519	0.0		0.0	25.1666666666667	6	False		False	False			False	False	False
63323	all	immature natural killer cell	1859	Grm4	0	0.49993598694227204	0.9992449593492471	0.888210234930509	0.0	0.0	0.0	25.1666666666667	6	False		False	False			False	False	False
63324	all	immature natural killer cell	1860	Scg3	0	0.499935958655044	0.9992709673765391	0.8894591648085519	0.0		0.0	25.1666666666667	6	False		False	False			False	False	False
63325	all	immature natural killer cell	1861	Vip	0	0.499935742427322	0.9992343653582659	0.886545026970646	0.0	0.0	0.0	25.1666666666667	6	False		False	False			False	False	False
63326	all	immature natural killer cell	1862	Itga7	0	0.499935389569574	0.999259188022275	0.889658169011708	0.0		0.0	25.1666666666667	6	False		False	False			False	False	False
63327	all	immature natural killer cell	1863	Gm5128	0	0.49993524702865005	0.999217078047287	0.891125387430419	0.0		0.0	25.1666666666667	6	False		False	False			False	False	False
63328	all	immature natural killer cell	1864	Il5	0	0.49993507858181	0.9992631325938	0.887913120069176	0.0		0.0	25.1666666666667	6	False		False	False			False	False	False
63329	all	immature natural killer cell	1865	Sctr	0	0.499934923204088	0.999305050508783	0.887833017814713	0.0		0.0	25.1666666666667	6	False		False	False			False	False	False
63330	all	immature natural killer cell	1866	Nap1l5	0	0.499934525292508	0.999220983619152	0.8901068855167941	0.0		0.0	25.1666666666667	6	False		False	False			False	False	False
63331	all	immature natural killer cell	1867	1700001L19Rik	0	0.49993450104060205	0.9992161467894051	0.8896648162463691	0.0		0.0	25.1666666666667	6	False		False	False			False	False	False
63332	all	immature natural killer cell	1868	Aspg	0	0.49993428210109203	0.9992098419339621	0.888230147431342	0.0		0.0	25.1666666666667	6	False		False	False			False	False	False
63333	all	immature natural killer cell	1869	Sun3	0	0.499934244771566	0.9993312861928021	0.891130823459872	0.0		0.0	25.1666666666667	6	False		False	False			False	False	False
63334	all	immature natural killer cell	1870	1700007G11Rik	0	0.49993361039928497	0.9992626834658029	0.8851708026771049	0.0		0.0	25.1666666666667	6	False		False	False			False	False	False
63335	all	immature natural killer cell	1871	4931431F19Rik	0	0.49993360556635996	0.999219803132257	0.884466710418909	0.0		0.0	25.1666666666667	6	False		False	False			False	False	False
63336	all	immature natural killer cell	1872	3110079O15Rik	0	0.49993334410449103	0.999342850333348	0.88933919245884	0.0		0.0	25.1666666666667	6	False		False	False			False	False	False
63337	all	immature natural killer cell	1873	Hs3st6	0	0.49993293145830603	0.9992438491774641	0.8826974145277808	0.0	0.0	0.0	25.1666666666667	6	False		False	False			False	False	False
63338	all	immature natural killer cell	1874	Dclk3	0	0.499932920311213	0.999205012904218	0.8910558175879091	0.0		0.0	25.1666666666667	6	False		False	False			False	False	False
63339	all	immature natural killer cell	1875	Bmper	0	0.4999328801528	0.999254729205807	0.8864471342086271	0.0		0.0	25.1666666666667	6	False		False	False			False	False	False
63340	all	immature natural killer cell	1876	Gsc2	0	0.4999328748871721	0.999222354623766	0.8912041817636679	0.0		0.0	25.1666666666667	6	False		False	False			False	False	False
63341	all	immature natural killer cell	1877	Reg4	0	0.49993263765900103	0.999246920392573	0.882472592032996	0.0	0.0	0.0	25.1666666666667	6	False		False	False			False	False	False
63342	all	immature natural killer cell	1878	Tmem169	0	0.49993261562050606	0.999196367845975	0.886170665934068	0.0		0.0	25.1666666666667	6	False		False	False			False	False	False
63343	all	immature natural killer cell	1879	Nkx2-5	0	0.499932547484445	0.999211157082866	0.8861378984606741	0.0		0.0	25.1666666666667	6	False		False	False			False	False	False
63344	all	immature natural killer cell	1880	Dnaic1	0	0.49993161238068	0.999249404685159	0.884518837028358	0.0		0.0	25.1666666666667	6	False		False	False			False	False	False
63345	all	immature natural killer cell	1881	Jph2	0	0.499931223447449	0.999155734280503	0.8856726725851161	0.0		0.0	25.1666666666667	6	False		False	False			False	False	False
63346	all	immature natural killer cell	1882	Ripply1	0	0.49993087196559793	0.9993009529285741	0.883257250128546	0.0		0.0	25.1666666666667	6	False		False	False			False	False	False
63347	all	immature natural killer cell	1883	Lum	0	0.49993080072861606	0.999151764161413	0.8804170728701272	0.0	0.0	0.0	25.1666666666667	6	False		False	False			False	False	False
63348	all	immature natural killer cell	1884	Mybphl	0	0.49993067275651	0.9991474070778291	0.880861888036178	0.0		0.0	25.1666666666667	6	False		False	False			False	False	False
63349	all	immature natural killer cell	1885	Tbx1	0	0.49993058229352505	0.999155314785889	0.8830699977197671	0.0		0.0	25.1666666666667	6	False		False	False			False	False	False
63350	all	immature natural killer cell	1886	Zcchc13	0	0.49993052103505603	0.999191082206709	0.8845872340781128	0.0		0.0	25.1666666666667	6	False		False	False			False	False	False
63351	all	immature natural killer cell	1887	Ripk4	0	0.499930075604203	0.9991896988521091	0.8795156288825241	0.0	0.0	0.0	25.1666666666667	6	False		False	False			False	False	False
63352	all	immature natural killer cell	1888	Gpr135	0	0.49992973226375603	0.9992176669876859	0.88066793821225	0.0		0.0	25.1666666666667	6	False		False	False			False	False	False
63353	all	immature natural killer cell	1889	Ces1g	0	0.49992966573633796	0.9991571419277679	0.8798695599032909	0.0		0.0	25.1666666666667	6	False		False	False			False	False	False
63354	all	immature natural killer cell	1890	Kcna7	0	0.499929622191896	0.999163256124809	0.8792225968466121	0.0		0.0	25.1666666666667	6	False		False	False			False	False	False
63355	all	immature natural killer cell	1891	Aspn	0	0.4999295679935539	0.999235293872667	0.8795328976133471	0.0		0.0	25.1666666666667	6	False		False	False			False	False	False
63356	all	immature natural killer cell	1892	Ankrd7	0	0.49992928358216293	0.9992249490505379	0.8807540653040409	0.0		0.0	25.1666666666667	6	False		False	False			False	False	False
63357	all	immature natural killer cell	1893	Gm6583	0	0.49992914768025004	0.9991722308760892	0.877266634366787	0.0	0.0	0.0	25.1666666666667	6	False		False	False			False	False	False
63358	all	immature natural killer cell	1894	Foxh1	0	0.49992905778362795	0.999262231261874	0.8811709600886101	0.0		0.0	25.1666666666667	6	False		False	False			False	False	False
63359	all	immature natural killer cell	1895	Myom3	0	0.499929009156456	0.9991282101468721	0.87791102449853	0.0		0.0	25.1666666666667	6	False		False	False			False	False	False
63360	all	immature natural killer cell	1896	4930550L24Rik	0	0.49992891344899104	0.999210122346341	0.8776664218655251	0.0		0.0	25.1666666666667	6	False		False	False			False	False	False
63361	all	immature natural killer cell	1897	Gphb5	0	0.4999286837202921	0.9991539026639169	0.877189868285775	0.0	0.0	0.0	25.1666666666667	6	False		False	False			False	False	False
63362	all	immature natural killer cell	1898	Zfp454	0	0.499928563265487	0.999245305653268	0.8769122879860469	0.0	0.0	0.0	25.1666666666667	6	False		False	False			False	False	False
63363	all	immature natural killer cell	1899	Fam26e	0	0.499928425415219	0.9991533883761491	0.879216795109986	0.0		0.0	25.1666666666667	6	False		False	False			False	False	False
63364	all	immature natural killer cell	1900	Spink13	0	0.499928357300307	0.999195699339138	0.876859998047516	0.0		0.0	25.1666666666667	6	False		False	False			False	False	False
63365	all	immature natural killer cell	1901	Il23r	0	0.49992833881881105	0.999142753384815	0.881017458877107	0.0		0.0	25.1666666666667	6	False		False	False			False	False	False
63366	all	immature natural killer cell	1902	Best3	0	0.499928298426935	0.99919335323724	0.8806112772561149	0.0		0.0	25.1666666666667	6	False		False	False			False	False	False
63367	all	immature natural killer cell	1903	Pcdhb13	0	0.49992814711395	0.999148377170514	0.882723583772413	0.0		0.0	25.1666666666667	6	False		False	False			False	False	False
63368	all	immature natural killer cell	1904	Serpinb12	0	0.499928115411276	0.99918893216107	0.880343255310723	0.0		0.0	25.1666666666667	6	False		False	False			False	False	False
63369	all	immature natural killer cell	1905	Trnp1	0	0.49992789968797297	0.9991504950779889	0.8756268184268509	0.0	0.0	0.0	25.1666666666667	6	False		False	False			False	False	False
63370	all	immature natural killer cell	1906	Iqub	0	0.499927536567683	0.99919448569789	0.876752750285884	0.0		0.0	25.1666666666667	6	False		False	False			False	False	False
63371	all	immature natural killer cell	1907	Micalcl	0	0.499927332750098	0.999135567548912	0.8800987779639899	0.0		0.0	25.1666666666667	6	False		False	False			False	False	False
63372	all	immature natural killer cell	1908	Ascl3	0	0.4999273240991571	0.999163111006802	0.87628885891017	0.0		0.0	25.1666666666667	6	False		False	False			False	False	False
63373	all	immature natural killer cell	1909	Scx	0	0.499926656338727	0.999086411601968	0.8755530095287691	0.0		0.0	25.1666666666667	6	False		False	False			False	False	False
63374	all	immature natural killer cell	1910	Gpr63	0	0.49992641957786205	0.999126237637856	0.8786748988538141	0.0		0.0	25.1666666666667	6	False		False	False			False	False	False
63375	all	immature natural killer cell	1911	Gm13547	0	0.49992634724177293	0.999127749472298	0.878301672056851	0.0		0.0	25.1666666666667	6	False		False	False			False	False	False
63376	all	immature natural killer cell	1912	Galntl6	0	0.49992603142512204	0.999138426260531	0.879927507452433	0.0		0.0	25.1666666666667	6	False		False	False			False	False	False
63377	all	immature natural killer cell	1913	Plk3	0	0.49992602934524893	1.00501013878885	0.40856294964639095	0.0	0.000575633657530209	0.007282282282282279	25.1666666666667	6	False		False	False			False	False	False
63378	all	immature natural killer cell	1914	Gm9047	0	0.499925489252418	0.9991968279078929	0.8730939631651742	0.0		0.0	25.1666666666667	6	False		False	False			False	False	False
63379	all	immature natural killer cell	1915	1700007K09Rik	0	0.499925431430544	0.9991890521204599	0.8752494453430251	0.0		0.0	25.1666666666667	6	False		False	False			False	False	False
63380	all	immature natural killer cell	1916	Prss39	0	0.499925172214444	0.9991219671578879	0.8726242945254141	0.0		0.0	25.1666666666667	6	False		False	False			False	False	False
63381	all	immature natural killer cell	1917	Slc17a1	0	0.49992459628591607	0.9991015110681241	0.8729192633535909	0.0	0.0	0.0	25.1666666666667	6	False		False	False			False	False	False
63382	all	immature natural killer cell	1918	Dmrtc1a	0	0.4999245590556429	0.999071797092028	0.8718745495123571	0.0		0.0	25.1666666666667	6	False		False	False			False	False	False
63383	all	immature natural killer cell	1919	Rnf182	0	0.4999244238007971	0.9991106127592121	0.8767092127372909	0.0		0.0	25.1666666666667	6	False		False	False			False	False	False
63384	all	immature natural killer cell	1920	Neurod4	0	0.499923322140985	0.999099592205157	0.873776211637994	0.0		0.0	25.1666666666667	6	False		False	False			False	False	False
63385	all	immature natural killer cell	1921	Ngb	0	0.49992303347388395	0.9991285148741279	0.870157030981632	0.0		0.0	25.1666666666667	6	False		False	False			False	False	False
63386	all	immature natural killer cell	1922	Sstr1	0	0.499922950823608	0.9991291518874571	0.868389967227537	0.0		0.0	25.1666666666667	6	False		False	False			False	False	False
63387	all	immature natural killer cell	1923	Htra3	0	0.4999226284297871	0.999759834482006	0.444700061690469	0.0	0.000757575757575758	0.00277777777777778	25.1666666666667	6	False		False	False			False	False	False
63388	all	immature natural killer cell	1924	Cnksr1	0	0.499922595714188	0.9991112095084951	0.867279600398495	0.0	0.0	0.0	25.1666666666667	6	False		False	False			False	False	False
63389	all	immature natural killer cell	1925	Tram1l1	0	0.499922214620858	0.999103960419909	0.8707609023482479	0.0		0.0	25.1666666666667	6	False		False	False			False	False	False
63390	all	immature natural killer cell	1926	Ninj2	0	0.499922150283334	0.999049400230021	0.8654279004402259	0.0	0.0	0.0	25.1666666666667	6	False		False	False			False	False	False
63391	all	immature natural killer cell	1927	Abhd12b	0	0.49992213437611105	0.9990544486996441	0.873312140510263	0.0		0.0	25.1666666666667	6	False		False	False			False	False	False
63392	all	immature natural killer cell	1928	Pdzd7	0	0.499922023407394	0.99913030687009	0.8767717466772591	0.0		0.0	25.1666666666667	6	False		False	False			False	False	False
63393	all	immature natural killer cell	1929	Ch25h	0	0.49992138965771005	0.999150900545573	0.868782013553808	0.0		0.0	25.1666666666667	6	False		False	False			False	False	False
63394	all	immature natural killer cell	1930	Fgf8	0	0.4999210421343479	0.9991325850366422	0.8670683741040309	0.0		0.0	25.1666666666667	6	False		False	False			False	False	False
63395	all	immature natural killer cell	1931	Ankmy1	0	0.4999209773006721	0.9990919406910258	0.8676581207042829	0.0		0.0	25.1666666666667	6	False		False	False			False	False	False
63396	all	immature natural killer cell	1932	Il23a	0	0.499920445442155	0.9990385086247661	0.8635047761216881	0.0	0.0	0.0	25.1666666666667	6	False		False	False			False	False	False
63397	all	immature natural killer cell	1933	Rimkla	0	0.499919995975263	0.9990454238591691	0.8708717411649392	0.0		0.0	25.1666666666667	6	False		False	False			False	False	False
63398	all	immature natural killer cell	1934	Fam83b	0	0.499919887732435	0.9990660373121322	0.867489933170917	0.0		0.0	25.1666666666667	6	False		False	False			False	False	False
63399	all	immature natural killer cell	1935	Serpind1	0	0.49991987151254796	0.999022163910408	0.866346688400697	0.0		0.0	25.1666666666667	6	False		False	False			False	False	False
63400	all	immature natural killer cell	1936	Ccna1	0	0.499919418166057	0.9990611556138851	0.875502402273999	0.0		0.0	25.1666666666667	6	False		False	False			False	False	False
63401	all	immature natural killer cell	1937	Twist1	0	0.49991923335257893	0.999063105781994	0.8648587220138191	0.0		0.0	25.1666666666667	6	False		False	False			False	False	False
63402	all	immature natural killer cell	1938	Cldn23	0	0.499919215401769	0.999032353887129	0.863088958452541	0.0		0.0	25.1666666666667	6	False		False	False			False	False	False
63403	all	immature natural killer cell	1939	Fgf9	0	0.499919097114992	0.999025719589731	0.8694836575074171	0.0		0.0	25.1666666666667	6	False		False	False			False	False	False
63404	all	immature natural killer cell	1940	Ccdc81	0	0.499919092953225	0.999032285191635	0.862354583642527	0.0	0.0	0.0	25.1666666666667	6	False		False	False			False	False	False
63405	all	immature natural killer cell	1941	1700125H20Rik	0	0.499918694197151	0.999140763908979	0.862316721200006	0.0		0.0	25.1666666666667	6	False		False	False			False	False	False
63406	all	immature natural killer cell	1942	Il1rapl1	0	0.49991854733508	0.9990129443675609	0.8678341772763871	0.0		0.0	25.1666666666667	6	False		False	False			False	False	False
63407	all	immature natural killer cell	1943	Gm826	0	0.49991843792336	0.999077529026968	0.868021581050975	0.0		0.0	25.1666666666667	6	False		False	False			False	False	False
63408	all	immature natural killer cell	1944	1810065E05Rik	0	0.499918302314632	0.998985088180185	0.8673773150540001	0.0		0.0	25.1666666666667	6	False		False	False			False	False	False
63409	all	immature natural killer cell	1945	Eno4	0	0.4999182827206439	0.999109888587009	0.8626742075236858	0.0		0.0	25.1666666666667	6	False		False	False			False	False	False
63410	all	immature natural killer cell	1946	Gpr22	0	0.49991827318219295	0.9990504279161291	0.8702638692819621	0.0		0.0	25.1666666666667	6	False		False	False			False	False	False
63411	all	immature natural killer cell	1947	Krt24	0	0.499918087812651	0.9990775472224259	0.862763556962399	0.0		0.0	25.1666666666667	6	False		False	False			False	False	False
63412	all	immature natural killer cell	1948	Proz	0	0.499917822279424	0.9990339742055749	0.864317179595807	0.0		0.0	25.1666666666667	6	False		False	False			False	False	False
63413	all	immature natural killer cell	1949	Tsx	0	0.499917716696738	0.9989791121595458	0.861817374765016	0.0		0.0	25.1666666666667	6	False		False	False			False	False	False
63414	all	immature natural killer cell	1950	Igsf9b	0	0.4999176001568521	0.999046660615183	0.860454753138853	0.0	0.0	0.0	25.1666666666667	6	False		False	False			False	False	False
63415	all	immature natural killer cell	1951	Sox3	0	0.49991709080335	0.999035205170948	0.862070284628876	0.0		0.0	25.1666666666667	6	False		False	False			False	False	False
63416	all	immature natural killer cell	1952	Jph3	0	0.49991657213955104	0.9990640037921271	0.861459415088012	0.0		0.0	25.1666666666667	6	False		False	False			False	False	False
63417	all	immature natural killer cell	1953	Atoh1	0	0.49991641979217893	0.999003755130597	0.8584039674233249	0.0	0.0	0.0	25.1666666666667	6	False		False	False			False	False	False
63418	all	immature natural killer cell	1954	Mfsd7c	0	0.499916227527216	0.9990054186439058	0.8619582498823531	0.0		0.0	25.1666666666667	6	False		False	False			False	False	False
63419	all	immature natural killer cell	1955	Clic3	0	0.49991604836066106	0.9989488504994329	0.859328075604559	0.0		0.0	25.1666666666667	6	False		False	False			False	False	False
63420	all	immature natural killer cell	1956	Sult6b1	0	0.4999158667826761	0.9991713701433499	0.861546307834675	0.0		0.0	25.1666666666667	6	False		False	False			False	False	False
63421	all	immature natural killer cell	1957	Arl9	0	0.499915815227364	0.9992144662162159	0.8655495959413471	0.0		0.0	25.1666666666667	6	False		False	False			False	False	False
63422	all	immature natural killer cell	1958	Dusp26	0	0.49991522116935705	0.999032597021682	0.865244520247616	0.0		0.0	25.1666666666667	6	False		False	False			False	False	False
63423	all	immature natural killer cell	1959	Accsl	0	0.499915078122935	0.9989587548486779	0.859353701420333	0.0		0.0	25.1666666666667	6	False		False	False			False	False	False
63424	all	immature natural killer cell	1960	Hbq1a	0	0.499915041931087	0.9988639189479169	0.8585357175771241	0.0	0.0	0.0	25.1666666666667	6	False		False	False			False	False	False
63425	all	immature natural killer cell	1961	C1rb	0	0.499914948508732	0.998982563701191	0.8559837611601759	0.0	0.0	0.0	25.1666666666667	6	False		False	False			False	False	False
63426	all	immature natural killer cell	1962	Padi6	0	0.499914901476049	0.99895765746751	0.855232623522824	0.0	0.0	0.0	25.1666666666667	6	False		False	False			False	False	False
63427	all	immature natural killer cell	1963	B4galnt2	0	0.49991471413592203	0.9990691424270091	0.8605548546548609	0.0		0.0	25.1666666666667	6	False		False	False			False	False	False
63428	all	immature natural killer cell	1964	Pde6b	0	0.499913217500746	0.9989750159624889	0.861105614157149	0.0		0.0	25.1666666666667	6	False		False	False			False	False	False
63429	all	immature natural killer cell	1965	Nap1l2	0	0.499913119197859	0.998918083979975	0.858200850078961	0.0		0.0	25.1666666666667	6	False		False	False			False	False	False
63430	all	immature natural killer cell	1966	Kcnv2	0	0.49991303763361605	0.9989844948098069	0.8590125447119079	0.0		0.0	25.1666666666667	6	False		False	False			False	False	False
63431	all	immature natural killer cell	1967	Gck	0	0.499912921430484	0.9989405847411651	0.8557237371029821	0.0		0.0	25.1666666666667	6	False		False	False			False	False	False
63432	all	immature natural killer cell	1968	Matn1	0	0.499912638894654	0.9989465882499391	0.8536175415545791	0.0	0.0	0.0	25.1666666666667	6	False		False	False			False	False	False
63433	all	immature natural killer cell	1969	Ubqln3	0	0.49991215323591404	0.999017816393577	0.862748300032855	0.0		0.0	25.1666666666667	6	False		False	False			False	False	False
63434	all	immature natural killer cell	1970	Cplx1	0	0.499911470690313	0.998968298631428	0.855130776184428	0.0		0.0	25.1666666666667	6	False		False	False			False	False	False
63435	all	immature natural killer cell	1971	Dupd1	0	0.49991143786630293	0.99902004079313	0.855709605022919	0.0		0.0	25.1666666666667	6	False		False	False			False	False	False
63436	all	immature natural killer cell	1972	Trpc7	0	0.499911407008123	0.998955584358888	0.8593756834007551	0.0		0.0	25.1666666666667	6	False		False	False			False	False	False
63437	all	immature natural killer cell	1973	Nrsn2	0	0.499911377538914	0.9988997856823629	0.8526659070119591	0.0		0.0	25.1666666666667	6	False		False	False			False	False	False
63438	all	immature natural killer cell	1974	Sfrp2	0	0.499911303594182	0.9989476575757671	0.85178969206716	0.0		0.0	25.1666666666667	6	False		False	False			False	False	False
63439	all	immature natural killer cell	1975	Dsc1	0	0.499911242912927	0.9989092339387611	0.8548598223282671	0.0		0.0	25.1666666666667	6	False		False	False			False	False	False
63440	all	immature natural killer cell	1976	Tekt2	0	0.499911061674655	0.999035270164749	0.851583522184332	0.0		0.0	25.1666666666667	6	False		False	False			False	False	False
63441	all	immature natural killer cell	1977	Lingo1	0	0.49991017703649393	0.998895998410799	0.8564469567260692	0.0		0.0	25.1666666666667	6	False		False	False			False	False	False
63442	all	immature natural killer cell	1978	Cts8	0	0.499910046081646	0.9989162499628911	0.854385645966375	0.0		0.0	25.1666666666667	6	False		False	False			False	False	False
63443	all	immature natural killer cell	1979	Stk32a	0	0.49990980226432896	0.9990732402263092	0.855344499820516	0.0		0.0	25.1666666666667	6	False		False	False			False	False	False
63444	all	immature natural killer cell	1980	Timp1	0	0.49990958832467497	0.9989018271289709	0.8526626419644999	0.0		0.0	25.1666666666667	6	False		False	False			False	False	False
63445	all	immature natural killer cell	1981	Insl5	0	0.49990954404916205	0.9988633444971341	0.8506068609717791	0.0	0.0	0.0	25.1666666666667	6	False		False	False			False	False	False
63446	all	immature natural killer cell	1982	Ankrd60	0	0.49990952741784705	0.998911278988193	0.8505892394114879	0.0		0.0	25.1666666666667	6	False		False	False			False	False	False
63447	all	immature natural killer cell	1983	Adm2	0	0.499909521388787	0.998919223786882	0.851378851846343	0.0	0.0	0.0	25.1666666666667	6	False		False	False			False	False	False
63448	all	immature natural killer cell	1984	Cryga	0	0.4999087053352311	0.9990337072966979	0.8523990941154079	0.0		0.0	25.1666666666667	6	False		False	False			False	False	False
63449	all	immature natural killer cell	1985	Igfbpl1	0	0.49990851343643894	0.9989112095303408	0.8532906510402809	0.0		0.0	25.1666666666667	6	False		False	False			False	False	False
63450	all	immature natural killer cell	1986	P2rx2	0	0.49990840721074	0.9989617468657871	0.857378077715271	0.0		0.0	25.1666666666667	6	False		False	False			False	False	False
63451	all	immature natural killer cell	1987	Xlr3c	0	0.49990809645752005	0.998926211523701	0.849226209141657	0.0		0.0	25.1666666666667	6	False		False	False			False	False	False
63452	all	immature natural killer cell	1988	Mkx	0	0.499908022533937	0.9989457804216841	0.847149838063164	0.0	0.0	0.0	25.1666666666667	6	False		False	False			False	False	False
63453	all	immature natural killer cell	1989	H2-Q2	0	0.49990769520292605	0.999001653574429	0.8474016361285129	0.0		0.0	25.1666666666667	6	False		False	False			False	False	False
63454	all	immature natural killer cell	1990	Trim38	0	0.499907380871557	0.999019404634956	0.845041587731249	0.0	0.0	0.0	25.1666666666667	6	False		False	False			False	False	False
63455	all	immature natural killer cell	1991	Slc34a3	0	0.49990734946925497	0.9989289484149471	0.852144355458197	0.0		0.0	25.1666666666667	6	False		False	False			False	False	False
63456	all	immature natural killer cell	1992	4931423N10Rik	0	0.4999072069316521	0.998929334774216	0.849095597356505	0.0		0.0	25.1666666666667	6	False		False	False			False	False	False
63457	all	immature natural killer cell	1993	Chsy3	0	0.49990712785254404	0.9989099557436651	0.847701485182796	0.0		0.0	25.1666666666667	6	False		False	False			False	False	False
63458	all	immature natural killer cell	1994	Foxn4	0	0.49990705971648297	0.998942009031506	0.84785424926683	0.0		0.0	25.1666666666667	6	False		False	False			False	False	False
63459	all	immature natural killer cell	1995	4930415O20Rik	0	0.49990674798643703	0.999017577356731	0.847238602259893	0.0		0.0	25.1666666666667	6	False		False	False			False	False	False
63460	all	immature natural killer cell	1996	Murc	0	0.499906568555331	0.998963234793774	0.84999016932798	0.0		0.0	25.1666666666667	6	False		False	False			False	False	False
63461	all	immature natural killer cell	1997	S100a14	0	0.49990652536879204	0.998909221689239	0.844095490746859	0.0	0.0	0.0	25.1666666666667	6	False		False	False			False	False	False
63462	all	immature natural killer cell	1998	Sele	0	0.49990643312842	0.9989059155281659	0.8464371004957629	0.0		0.0	25.1666666666667	6	False		False	False			False	False	False
63463	all	immature natural killer cell	1999	Tex16	0	0.49990607767928796	0.998880658079815	0.8489789631365849	0.0		0.0	25.1666666666667	6	False		False	False			False	False	False
63464	all	immature natural killer cell	2000	Gpr149	0	0.4999057084782921	0.9989140938912541	0.8515657108958399	0.0		0.0	25.1666666666667	6	False		False	False			False	False	False
63465	all	immature natural killer cell	2001	Serpinb5	0	0.499905674231842	0.9988481630643751	0.8494761220798349	0.0		0.0	25.1666666666667	6	False		False	False			False	False	False
63466	all	immature natural killer cell	2002	A1cf	0	0.49990563069143695	0.99889070161971	0.8469845571379679	0.0	0.0	0.0	25.1666666666667	6	False		False	False			False	False	False
63467	all	immature natural killer cell	2003	Pramel7	0	0.499905572732818	0.998969245773918	0.845231184835646	0.0		0.0	25.1666666666667	6	False		False	False			False	False	False
63468	all	immature natural killer cell	2004	Adam21	0	0.49990554690276506	0.998880822461832	0.8496502018023709	0.0		0.0	25.1666666666667	6	False		False	False			False	False	False
63469	all	immature natural killer cell	2005	Tbx2	0	0.49990547646742406	0.9988676206552471	0.845842458885008	0.0		0.0	25.1666666666667	6	False		False	False			False	False	False
63470	all	immature natural killer cell	2006	Sfrp5	0	0.49990510959692297	0.99890803647312	0.847125916848045	0.0		0.0	25.1666666666667	6	False		False	False			False	False	False
63471	all	immature natural killer cell	2007	Fam131b	0	0.499905101165654	0.998922808208101	0.8524963732396129	0.0		0.0	25.1666666666667	6	False		False	False			False	False	False
63472	all	immature natural killer cell	2008	Drd4	0	0.4999049565793449	0.998850162725633	0.8456561366471029	0.0		0.0	25.1666666666667	6	False		False	False			False	False	False
63473	all	immature natural killer cell	2009	Crisp3	0	0.499904940065129	0.9988909560977242	0.8431431748894909	0.0		0.0	25.1666666666667	6	False		False	False			False	False	False
63474	all	immature natural killer cell	2010	Tmem52	0	0.49990485712570704	0.998897728040978	0.8442173649071529	0.0		0.0	25.1666666666667	6	False		False	False			False	False	False
63475	all	immature natural killer cell	2011	Tmprss9	0	0.49990436783113107	0.998950136303215	0.849525126675574	0.0		0.0	25.1666666666667	6	False		False	False			False	False	False
63476	all	immature natural killer cell	2012	Gpa33	0	0.49990429959099303	0.998843657895459	0.8441598407209759	0.0		0.0	25.1666666666667	6	False		False	False			False	False	False
63477	all	immature natural killer cell	2013	Spata22	0	0.49990424298640507	0.998881694248437	0.848442273476445	0.0		0.0	25.1666666666667	6	False		False	False			False	False	False
63478	all	immature natural killer cell	2014	Tll2	0	0.499903931001745	0.99885395702759	0.8496170825897421	0.0		0.0	25.1666666666667	6	False		False	False			False	False	False
63479	all	immature natural killer cell	2015	Spem1	0	0.49990363494859497	0.9989081985671079	0.839243006051662	0.0	0.0	0.0	25.1666666666667	6	False		False	False			False	False	False
63480	all	immature natural killer cell	2016	Gstt4	0	0.49990356679542297	0.998839947938301	0.8411829753844989	0.0	0.0	0.0	25.1666666666667	6	False		False	False			False	False	False
63481	all	immature natural killer cell	2017	P2rx5	0	0.49990350676013795	0.998756272905076	0.8440096331085061	0.0	0.0	0.0	25.1666666666667	6	False		False	False			False	False	False
63482	all	immature natural killer cell	2018	Tsnaxip1	0	0.499903504811783	0.9989525931645631	0.8425030311577009	0.0		0.0	25.1666666666667	6	False		False	False			False	False	False
63483	all	immature natural killer cell	2019	Fgf17	0	0.49990336949829495	0.9987698720932691	0.846165364863763	0.0		0.0	25.1666666666667	6	False		False	False			False	False	False
63484	all	immature natural killer cell	2020	Efemp1	0	0.499903247486493	0.99884540618965	0.843244433797715	0.0		0.0	25.1666666666667	6	False		False	False			False	False	False
63485	all	immature natural killer cell	2021	Nkx6-3	0	0.499903221575378	0.9988763706935121	0.843083098182154	0.0		0.0	25.1666666666667	6	False		False	False			False	False	False
63486	all	immature natural killer cell	2022	Ccl12	0	0.4999031788002671	0.9987588995124971	0.8468066843761809	0.0		0.0	25.1666666666667	6	False		False	False			False	False	False
63487	all	immature natural killer cell	2023	Clec12b	0	0.4999027777320179	0.998794003142397	0.843922972614884	0.0		0.0	25.1666666666667	6	False		False	False			False	False	False
63488	all	immature natural killer cell	2024	Lcn12	0	0.49990235371375896	0.9988783184982081	0.839451720703568	0.0	0.0	0.0	25.1666666666667	6	False		False	False			False	False	False
63489	all	immature natural killer cell	2025	Slc10a5	0	0.499902283133191	0.998871594553439	0.8455454728266071	0.0		0.0	25.1666666666667	6	False		False	False			False	False	False
63490	all	immature natural killer cell	2026	Gucy1a2	0	0.49990209613385606	0.9988553885875401	0.8444039622557041	0.0		0.0	25.1666666666667	6	False		False	False			False	False	False
63491	all	immature natural killer cell	2027	Corin	0	0.499902052339608	0.998907727755555	0.8382753856342929	0.0	0.0	0.0	25.1666666666667	6	False		False	False			False	False	False
63492	all	immature natural killer cell	2028	Myl1	0	0.49990188332561797	0.9988233551183149	0.846291252329185	0.0		0.0	25.1666666666667	6	False		False	False			False	False	False
63493	all	immature natural killer cell	2029	Ccl8	0	0.49990174864875503	0.9988140575225529	0.837673709219603	0.0	0.0	0.0	25.1666666666667	6	False		False	False			False	False	False
63494	all	immature natural killer cell	2030	Olfr644	0	0.49990145975753597	0.998824599765503	0.844320034488932	0.0		0.0	25.1666666666667	6	False		False	False			False	False	False
63495	all	immature natural killer cell	2031	Plk5	0	0.499901218579929	0.998925815459493	0.843435190594442	0.0	0.0	0.0	25.1666666666667	6	False		False	False			False	False	False
63496	all	immature natural killer cell	2032	Egr3	0	0.4999011100248	0.998814484693368	0.836461987372821	0.0	0.0	0.0	25.1666666666667	6	False		False	False			False	False	False
63497	all	immature natural killer cell	2033	Lrrc18	0	0.49990078398919396	0.99887817806031	0.8421052784688989	0.0		0.0	25.1666666666667	6	False		False	False			False	False	False
63498	all	immature natural killer cell	2034	Ttc22	0	0.499900691852113	0.998824133643571	0.8476691771249059	0.0		0.0	25.1666666666667	6	False		False	False			False	False	False
63499	all	immature natural killer cell	2035	Pou1f1	0	0.49990037256433206	0.998865603842378	0.8462640597837501	0.0		0.0	25.1666666666667	6	False		False	False			False	False	False
63500	all	immature natural killer cell	2036	1700013D24Rik	0	0.499900346454694	0.9989792981119041	0.840377483095613	0.0	0.0	0.0	25.1666666666667	6	False		False	False			False	False	False
63501	all	immature natural killer cell	2037	Pla2g10	0	0.49990028150996296	0.9988301643730659	0.841159365325345	0.0		0.0	25.1666666666667	6	False		False	False			False	False	False
63502	all	immature natural killer cell	2038	Elovl4	0	0.49990024079440704	0.998868959525193	0.8401402739176859	0.0		0.0	25.1666666666667	6	False		False	False			False	False	False
63503	all	immature natural killer cell	2039	Omd	0	0.49990013621669205	0.9988924976714109	0.83681586452449	0.0	0.0	0.0	25.1666666666667	6	False		False	False			False	False	False
63504	all	immature natural killer cell	2040	Lrrc10	0	0.499900121223437	0.998886444909845	0.8360053829874929	0.0	0.0	0.0	25.1666666666667	6	False		False	False			False	False	False
63505	all	immature natural killer cell	2041	Scube2	0	0.499899758786609	0.998905022402884	0.8368294479682241	0.0		0.0	25.1666666666667	6	False		False	False			False	False	False
63506	all	immature natural killer cell	2042	Ephx4	0	0.49989968434427096	0.9988571198029391	0.837835146310079	0.0		0.0	25.1666666666667	6	False		False	False			False	False	False
63507	all	immature natural killer cell	2043	Wfdc15a	0	0.49989949983210497	0.998967345017359	0.8528785173106239	0.0		0.0	25.1666666666667	6	False		False	False			False	False	False
63508	all	immature natural killer cell	2044	Slc14a2	0	0.49989897509104403	0.998849691223598	0.835191450219938	0.0		0.0	25.1666666666667	6	False		False	False			False	False	False
63509	all	immature natural killer cell	2045	Acnat1	0	0.49989870427658	0.999005837323619	0.83508601471202	0.0	0.0	0.0	25.1666666666667	6	False		False	False			False	False	False
63510	all	immature natural killer cell	2046	Ubqlnl	0	0.499898612881781	0.998797944997153	0.8374557971701129	0.0		0.0	25.1666666666667	6	False		False	False			False	False	False
63511	all	immature natural killer cell	2047	Tcap	0	0.499898156872781	0.998912279235106	0.8374513212420791	0.0		0.0	25.1666666666667	6	False		False	False			False	False	False
63512	all	immature natural killer cell	2048	Caps2	0	0.499898139943475	0.9987963676677479	0.8438027867303578	0.0		0.0	25.1666666666667	6	False		False	False			False	False	False
63513	all	immature natural killer cell	2049	Tssk1	0	0.499898138403589	0.998843534502699	0.841585063871431	0.0		0.0	25.1666666666667	6	False		False	False			False	False	False
63514	all	immature natural killer cell	2050	Gipr	0	0.499898085999746	0.9988488969027579	0.8351684313551949	0.0		0.0	25.1666666666667	6	False		False	False			False	False	False
63515	all	immature natural killer cell	2051	Gif	0	0.499897892348754	0.998814440086603	0.8365379261575171	0.0		0.0	25.1666666666667	6	False		False	False			False	False	False
63516	all	immature natural killer cell	2052	Dapl1	0	0.49989779433797205	0.998652518480429	0.833074144643563	0.0	0.0	0.0	25.1666666666667	6	False		False	False			False	False	False
63517	all	immature natural killer cell	2053	Frzb	0	0.49989750639604097	0.9988036374506271	0.8388084825432751	0.0		0.0	25.1666666666667	6	False		False	False			False	False	False
63518	all	immature natural killer cell	2054	Ttc39d	0	0.49989737963295294	0.9989189138745269	0.8394378298197691	0.0		0.0	25.1666666666667	6	False		False	False			False	False	False
63519	all	immature natural killer cell	2055	1700019A02Rik	0	0.49989730256615206	0.998864852537879	0.8342488781738041	0.0		0.0	25.1666666666667	6	False		False	False			False	False	False
63520	all	immature natural killer cell	2056	Ccdc83	0	0.49989701684353205	0.9988598957140259	0.839862780828663	0.0		0.0	25.1666666666667	6	False		False	False			False	False	False
63521	all	immature natural killer cell	2057	Cdh3	0	0.499896675132878	0.998843256878266	0.8369304804667992	0.0		0.0	25.1666666666667	6	False		False	False			False	False	False
63522	all	immature natural killer cell	2058	Gpr82	0	0.499896617548505	0.9987726239499101	0.838568732848486	0.0		0.0	25.1666666666667	6	False		False	False			False	False	False
63523	all	immature natural killer cell	2059	Grin3b	0	0.49989612726306	0.998801959057838	0.840695779358141	0.0		0.0	25.1666666666667	6	False		False	False			False	False	False
63524	all	immature natural killer cell	2060	Gas1	0	0.49989596565300004	0.998738393460871	0.832608436868004	0.0		0.0	25.1666666666667	6	False		False	False			False	False	False
63525	all	immature natural killer cell	2061	Cbx7	0	0.49989582407917105	1.02849575685012	0.44450121430289596	0.0	0.00345253642900533	0.0212312312312312	25.1666666666667	6	False		False	False			False	False	False
63526	all	immature natural killer cell	2062	B4galnt3	0	0.499895661388971	0.9988731257261391	0.832314338428289	0.0		0.0	25.1666666666667	6	False		False	False			False	False	False
63527	all	immature natural killer cell	2063	Crabp2	0	0.499895062798988	0.9987719375844171	0.8355820189391759	0.0	0.0	0.0	25.1666666666667	6	False		False	False			False	False	False
63528	all	immature natural killer cell	2064	Cpb1	0	0.499895057275427	0.9987482233204029	0.8333438006317009	0.0		0.0	25.1666666666667	6	False		False	False			False	False	False
63529	all	immature natural killer cell	2065	Aldh8a1	0	0.499894978467274	0.9988470440564481	0.837083473037578	0.0		0.0	25.1666666666667	6	False		False	False			False	False	False
63530	all	immature natural killer cell	2066	Tnnc2	0	0.49989490162970707	0.9988323219257991	0.831543668084082	0.0		0.0	25.1666666666667	6	False		False	False			False	False	False
63531	all	immature natural killer cell	2067	Foxn1	0	0.49989452803879	0.9987618296322809	0.8358354436241899	0.0		0.0	25.1666666666667	6	False		False	False			False	False	False
63532	all	immature natural killer cell	2068	Prdm8	0	0.499894258257927	0.998740438258825	0.8401878153286422	0.0		0.0	25.1666666666667	6	False		False	False			False	False	False
63533	all	immature natural killer cell	2069	Avil	0	0.49989404990433	0.99875918762633	0.828087944542207	0.0	0.0	0.0	25.1666666666667	6	False		False	False			False	False	False
63534	all	immature natural killer cell	2070	Foxo6	0	0.499894039352641	0.998758694046471	0.8271677184223799	0.0	0.0	0.0	25.1666666666667	6	False		False	False			False	False	False
63535	all	immature natural killer cell	2071	Wfdc10	0	0.499893533199736	0.9988783540932471	0.8399883145830129	0.0	0.0	0.0	25.1666666666667	6	False		False	False			False	False	False
63536	all	immature natural killer cell	2072	Dnajb7	0	0.499893417875633	0.998760541159725	0.832347328519273	0.0		0.0	25.1666666666667	6	False		False	False			False	False	False
63537	all	immature natural killer cell	2073	Pcp2	0	0.49989339169652	0.9988730125074259	0.831458897386408	0.0		0.0	25.1666666666667	6	False		False	False			False	False	False
63538	all	immature natural killer cell	2074	C8a	0	0.499892979101981	0.998740754706466	0.83453784972987	0.0		0.0	25.1666666666667	6	False		False	False			False	False	False
63539	all	immature natural killer cell	2075	Chrna2	0	0.499892947952414	0.9986809033171441	0.835023857762925	0.0		0.0	25.1666666666667	6	False		False	False			False	False	False
63540	all	immature natural killer cell	2076	Kcnj1	0	0.499892863119239	0.998750722764789	0.830182388684537	0.0		0.0	25.1666666666667	6	False		False	False			False	False	False
63541	all	immature natural killer cell	2077	Gprc5d	0	0.499892818107706	0.998850773048562	0.8281562040226941	0.0	0.0	0.0	25.1666666666667	6	False		False	False			False	False	False
63542	all	immature natural killer cell	2078	Tmem151a	0	0.49989280711301404	0.998885721527719	0.8270254194046429	0.0	0.0	0.0	25.1666666666667	6	False		False	False			False	False	False
63543	all	immature natural killer cell	2079	Htr1b	0	0.499892722729654	0.9988620702626481	0.839618812530458	0.0		0.0	25.1666666666667	6	False		False	False			False	False	False
63544	all	immature natural killer cell	2080	Ablim3	0	0.49989271822667203	0.9986780105435892	0.8311228051694108	0.0		0.0	25.1666666666667	6	False		False	False			False	False	False
63545	all	immature natural killer cell	2081	Opn1sw	0	0.499892093941927	0.9987036711361921	0.8342081363494742	0.0		0.0	25.1666666666667	6	False		False	False			False	False	False
63546	all	immature natural killer cell	2082	Akr1c19	0	0.4998920676867	0.9987592834082758	0.8349408005721342	0.0		0.0	25.1666666666667	6	False		False	False			False	False	False
63547	all	immature natural killer cell	2083	Prkd1	0	0.49989177912513005	0.9987600568138779	0.834540024260737	0.0		0.0	25.1666666666667	6	False		False	False			False	False	False
63548	all	immature natural killer cell	2084	Ces2e	0	0.49989155131133206	0.998720270563658	0.827876554750252	0.0	0.0	0.0	25.1666666666667	6	False		False	False			False	False	False
63549	all	immature natural killer cell	2085	Lrriq1	0	0.499891521449995	0.9987334313342059	0.832447964408215	0.0		0.0	25.1666666666667	6	False		False	False			False	False	False
63550	all	immature natural killer cell	2086	Cpne4	0	0.49989137782931703	0.9987286197865541	0.8325616661213191	0.0		0.0	25.1666666666667	6	False		False	False			False	False	False
63551	all	immature natural killer cell	2087	Oxt	0	0.49989122300053607	0.99873067621671	0.826077661431385	0.0	0.0	0.0	25.1666666666667	6	False		False	False			False	False	False
63552	all	immature natural killer cell	2088	Ly6h	0	0.499891022634797	0.998724041898624	0.8256903962091701	0.0	0.0	0.0	25.1666666666667	6	False		False	False			False	False	False
63553	all	immature natural killer cell	2089	Fbxo15	0	0.499890888429209	0.998795327452586	0.823887496923071	0.0		0.0	25.1666666666667	6	False		False	False			False	False	False
63554	all	immature natural killer cell	2090	4933405L10Rik	0	0.499890670489553	0.998855959686217	0.8278330508095991	0.0		0.0	25.1666666666667	6	False		False	False			False	False	False
63555	all	immature natural killer cell	2091	Ttc9	0	0.4998904801729461	0.9987508392755521	0.8235829407194759	0.0	0.0	0.0	25.1666666666667	6	False		False	False			False	False	False
63556	all	immature natural killer cell	2092	BC051019	0	0.49989035455580294	0.998811598479773	0.8240388863765551	0.0	0.0	0.0	25.1666666666667	6	False		False	False			False	False	False
63557	all	immature natural killer cell	2093	Pip5kl1	0	0.49989029114161104	0.998720407080414	0.829765385374511	0.0		0.0	25.1666666666667	6	False		False	False			False	False	False
63558	all	immature natural killer cell	2094	Foxa2	0	0.499890182393285	0.998750649204669	0.829725823756333	0.0	0.0	0.0	25.1666666666667	6	False		False	False			False	False	False
63559	all	immature natural killer cell	2095	Gnat1	0	0.49989013527550197	0.998828711252037	0.825799016878942	0.0		0.0	25.1666666666667	6	False		False	False			False	False	False
63560	all	immature natural killer cell	2096	Tert	0	0.4998899201123	0.9987924199895399	0.8264054557870391	0.0		0.0	25.1666666666667	6	False		False	False			False	False	False
63561	all	immature natural killer cell	2097	Actl9	0	0.49988989213573204	0.9987595675592909	0.826419039417102	0.0		0.0	25.1666666666667	6	False		False	False			False	False	False
63562	all	immature natural killer cell	2098	Ankrd34a	0	0.49988985282181303	0.998699734638124	0.8291061358003711	0.0		0.0	25.1666666666667	6	False		False	False			False	False	False
63563	all	immature natural killer cell	2099	March11	0	0.49988981254926	0.998705067157477	0.8279617347030258	0.0		0.0	25.1666666666667	6	False		False	False			False	False	False
63564	all	immature natural killer cell	2100	Fbxo24	0	0.49988970967613705	0.9987762414510191	0.821497919494102	0.0	0.0	0.0	25.1666666666667	6	False		False	False			False	False	False
63565	all	immature natural killer cell	2101	Slc19a3	0	0.499889499774889	0.998690987822014	0.8272396603556229	0.0		0.0	25.1666666666667	6	False		False	False			False	False	False
63566	all	immature natural killer cell	2102	Arsi	0	0.499889293762101	0.99866454033684	0.826161479248398	0.0		0.0	25.1666666666667	6	False		False	False			False	False	False
63567	all	immature natural killer cell	2103	Hes2	0	0.499888996470517	0.998680990260292	0.8237283567634709	0.0		0.0	25.1666666666667	6	False		False	False			False	False	False
63568	all	immature natural killer cell	2104	Oprl1	0	0.49988874106712394	0.9987440661115969	0.822054558084551	0.0	0.0	0.0	25.1666666666667	6	False		False	False			False	False	False
63569	all	immature natural killer cell	2105	Gja4	0	0.499888462267336	0.998719395601541	0.825861212471792	0.0		0.0	25.1666666666667	6	False		False	False			False	False	False
63570	all	immature natural killer cell	2106	Fzd10	0	0.49988833204779104	0.998632269529511	0.8333137739794699	0.0		0.0	25.1666666666667	6	False		False	False			False	False	False
63571	all	immature natural killer cell	2107	Kcne1l	0	0.49988800706511793	0.9988374493139441	0.837682391819246	0.0		0.0	25.1666666666667	6	False		False	False			False	False	False
63572	all	immature natural killer cell	2108	Pcdh8	0	0.49988790378828496	0.9986485739652249	0.830668222948289	0.0		0.0	25.1666666666667	6	False		False	False			False	False	False
63573	all	immature natural killer cell	2109	Kcnk1	0	0.499887685226749	0.998678571414826	0.818628175683425	0.0	0.0	0.0	25.1666666666667	6	False		False	False			False	False	False
63574	all	immature natural killer cell	2110	Col1a2	0	0.49988752094715105	1.01326663045086	0.276429188672612	0.0	0.0031746031746031802	0.0066666666666666706	25.1666666666667	6	False		False	False			False	False	False
63575	all	immature natural killer cell	2111	Aass	0	0.4998869510552821	0.9986434931336121	0.8292675482108721	0.0		0.0	25.1666666666667	6	False		False	False			False	False	False
63576	all	immature natural killer cell	2112	Prr19	0	0.49988690541560704	0.998693852376444	0.8190805022502491	0.0		0.0	25.1666666666667	6	False		False	False			False	False	False
63577	all	immature natural killer cell	2113	Map6d1	0	0.49988672310397	0.998703950241802	0.827067627799105	0.0		0.0	25.1666666666667	6	False		False	False			False	False	False
63578	all	immature natural killer cell	2114	Il13	0	0.49988662926193395	0.998653666297578	0.819233396624497	0.0	0.0	0.0	25.1666666666667	6	False		False	False			False	False	False
63579	all	immature natural killer cell	2115	Adamts4	0	0.499886379120494	0.9986128822196859	0.824457839323472	0.0		0.0	25.1666666666667	6	False		False	False			False	False	False
63580	all	immature natural killer cell	2116	Galr2	0	0.499886357785156	0.9988517533448	0.8254490658414542	0.0		0.0	25.1666666666667	6	False		False	False			False	False	False
63581	all	immature natural killer cell	2117	Hspg2	0	0.499886249073225	0.9988496996000742	0.826045449667785	0.0		0.0	25.1666666666667	6	False		False	False			False	False	False
63582	all	immature natural killer cell	2118	Krt77	0	0.499886059763956	0.998670113039303	0.825004257959395	0.0		0.0	25.1666666666667	6	False		False	False			False	False	False
63583	all	immature natural killer cell	2119	Ror1	0	0.49988604839719	0.99869799355746	0.8223373952848521	0.0		0.0	25.1666666666667	6	False		False	False			False	False	False
63584	all	immature natural killer cell	2120	Kcnu1	0	0.49988575641389504	0.99868548777163	0.8177239640472651	0.0	0.0	0.0	25.1666666666667	6	False		False	False			False	False	False
63585	all	immature natural killer cell	2121	Shox2	0	0.499885738781648	0.998624678951361	0.820396118200384	0.0	0.0	0.0	25.1666666666667	6	False		False	False			False	False	False
63586	all	immature natural killer cell	2122	Tex11	0	0.499885436221131	0.9987182568176342	0.825376458851977	0.0		0.0	25.1666666666667	6	False		False	False			False	False	False
63587	all	immature natural killer cell	2123	Ccdc65	0	0.49988519757053496	0.9986705778913109	0.8173536433491441	0.0		0.0	25.1666666666667	6	False		False	False			False	False	False
63588	all	immature natural killer cell	2124	Cdk15	0	0.49988513052050704	0.9986564340395909	0.82143930441754	0.0		0.0	25.1666666666667	6	False		False	False			False	False	False
63589	all	immature natural killer cell	2125	Plac1	0	0.49988489969642796	0.99884591280939	0.820293775668568	0.0		0.0	25.1666666666667	6	False		False	False			False	False	False
63590	all	immature natural killer cell	2126	Wbp2nl	0	0.499884578939691	0.998735597281523	0.820994969712663	0.0		0.0	25.1666666666667	6	False		False	False			False	False	False
63591	all	immature natural killer cell	2127	Apol9a	0	0.49988452122165894	0.9987545325727231	0.827790049945987	0.0		0.0	25.1666666666667	6	False		False	False			False	False	False
63592	all	immature natural killer cell	2128	Bmp15	0	0.499884379566041	0.9986446649623459	0.8301743693244991	0.0		0.0	25.1666666666667	6	False		False	False			False	False	False
63593	all	immature natural killer cell	2129	Adcy5	0	0.49988423401411897	0.998646036388461	0.8294060807325601	0.0		0.0	25.1666666666667	6	False		False	False			False	False	False
63594	all	immature natural killer cell	2130	4931408C20Rik	0	0.499884177293149	0.9986222575436609	0.8188501861879242	0.0		0.0	25.1666666666667	6	False		False	False			False	False	False
63595	all	immature natural killer cell	2131	Hist1h1t	0	0.499883874394949	0.998662972507473	0.8349899830400491	0.0		0.0	25.1666666666667	6	False		False	False			False	False	False
63596	all	immature natural killer cell	2132	Fgf7	0	0.499883789480122	0.998633829833235	0.81777979788103	0.0	0.0	0.0	25.1666666666667	6	False		False	False			False	False	False
63597	all	immature natural killer cell	2133	Capns2	0	0.49988355492626296	0.9986239588970379	0.81236570556741	0.0	0.0	0.0	25.1666666666667	6	False		False	False			False	False	False
63598	all	immature natural killer cell	2134	Tmem45a	0	0.49988353724237	0.99856426697247	0.8117669783380089	0.0	0.0	0.0	25.1666666666667	6	False		False	False			False	False	False
63599	all	immature natural killer cell	2135	Dcn	0	0.49988350219006206	0.9985547792734599	0.8233327737456589	0.0		0.0	25.1666666666667	6	False		False	False			False	False	False
63600	all	immature natural killer cell	2136	Wnt2	0	0.4998834355879871	0.998598086439372	0.818114023617629	0.0	0.0	0.0	25.1666666666667	6	False		False	False			False	False	False
63601	all	immature natural killer cell	2137	Mapk15	0	0.49988317542446503	0.9986618981701851	0.817783067370242	0.0		0.0	25.1666666666667	6	False		False	False			False	False	False
63602	all	immature natural killer cell	2138	Apcdd1	0	0.499883133508735	0.9986675074190929	0.816727225997982	0.0		0.0	25.1666666666667	6	False		False	False			False	False	False
63603	all	immature natural killer cell	2139	Gm614	0	0.49988311581858	0.9987483563353191	0.832099509795236	0.0		0.0	25.1666666666667	6	False		False	False			False	False	False
63604	all	immature natural killer cell	2140	Dppa4	0	0.4998830724636599	0.998546079709905	0.823665812499356	0.0		0.0	25.1666666666667	6	False		False	False			False	False	False
63605	all	immature natural killer cell	2141	Prrx2	0	0.499883028923255	0.9986653682422979	0.819615871381089	0.0	0.0	0.0	25.1666666666667	6	False		False	False			False	False	False
63606	all	immature natural killer cell	2142	Gm5294	0	0.49988293562389896	0.998711354017528	0.828368437213525	0.0		0.0	25.1666666666667	6	False		False	False			False	False	False
63607	all	immature natural killer cell	2143	Sox8	0	0.499882745232635	0.9986302923401199	0.8155977039049008	0.0	0.0	0.0	25.1666666666667	6	False		False	False			False	False	False
63608	all	immature natural killer cell	2144	Abi3bp	0	0.499882710264334	0.998565612871644	0.814644417877458	0.0	0.0	0.0	25.1666666666667	6	False		False	False			False	False	False
63609	all	immature natural killer cell	2145	Nr2f1	0	0.499882695914108	0.9986008276336941	0.823517083793039	0.0		0.0	25.1666666666667	6	False		False	False			False	False	False
63610	all	immature natural killer cell	2146	Trpc5	0	0.499882567822679	0.998637587834263	0.822467961055739	0.0		0.0	25.1666666666667	6	False		False	False			False	False	False
63611	all	immature natural killer cell	2147	Lims2	0	0.49988250961239	0.998512623889533	0.81577504108906	0.0		0.0	25.1666666666667	6	False		False	False			False	False	False
63612	all	immature natural killer cell	2148	Cyp26a1	0	0.499882243269988	0.9986918119744341	0.812352879791489	0.0	0.0	0.0	25.1666666666667	6	False		False	False			False	False	False
63613	all	immature natural killer cell	2149	Bmp8a	0	0.499882185561175	0.9986593013064259	0.819283074164885	0.0		0.0	25.1666666666667	6	False		False	False			False	False	False
63614	all	immature natural killer cell	2150	Rbp7	0	0.49988125372634096	0.998713226078611	0.8140713981722209	0.0		0.0	25.1666666666667	6	False		False	False			False	False	False
63615	all	immature natural killer cell	2151	Slc5a8	0	0.499881242462149	0.998663676764957	0.8203107399060731	0.0		0.0	25.1666666666667	6	False		False	False			False	False	False
63616	all	immature natural killer cell	2152	Scara3	0	0.49988100018766	0.998620986683884	0.812708780313446	0.0		0.0	25.1666666666667	6	False		False	False			False	False	False
63617	all	immature natural killer cell	2153	Edn2	0	0.499880855255377	0.9986591210075749	0.818441012216993	0.0		0.0	25.1666666666667	6	False		False	False			False	False	False
63618	all	immature natural killer cell	2154	Ogn	0	0.499880455052644	0.9987063152020429	0.8129260202570792	0.0	0.0	0.0	25.1666666666667	6	False		False	False			False	False	False
63619	all	immature natural killer cell	2155	Akr1b8	0	0.49988033458072795	0.998630615659577	0.8127862711246279	0.0		0.0	25.1666666666667	6	False		False	False			False	False	False
63620	all	immature natural killer cell	2156	Cryba1	0	0.49988029714345	0.9985245322270601	0.816308006522816	0.0		0.0	25.1666666666667	6	False		False	False			False	False	False
63621	all	immature natural killer cell	2157	Foxe1	0	0.49987948682872707	0.99868754341006	0.815359378513501	0.0		0.0	25.1666666666667	6	False		False	False			False	False	False
63622	all	immature natural killer cell	2158	Col13a1	0	0.49987919205000103	0.9985589156873309	0.8139490096719519	0.0	0.0	0.0	25.1666666666667	6	False		False	False			False	False	False
63623	all	immature natural killer cell	2159	Lpo	0	0.499878926354649	0.99865899792179	0.8148241446590481	0.0		0.0	25.1666666666667	6	False		False	False			False	False	False
63624	all	immature natural killer cell	2160	Dchs1	0	0.499878887039651	0.9986139931125281	0.807889347314515	0.0	0.0	0.0	25.1666666666667	6	False		False	False			False	False	False
63625	all	immature natural killer cell	2161	Tff1	0	0.499878827145699	0.9986980904139309	0.824302459063635	0.0		0.0	25.1666666666667	6	False		False	False			False	False	False
63626	all	immature natural killer cell	2162	Musk	0	0.49987864541861793	0.998591628971045	0.813157204748364	0.0		0.0	25.1666666666667	6	False		False	False			False	False	False
63627	all	immature natural killer cell	2163	Wisp2	0	0.499878355602988	0.998494318750444	0.80812976736312	0.0	0.0	0.0	25.1666666666667	6	False		False	False			False	False	False
63628	all	immature natural killer cell	2164	Angptl7	0	0.49987826670032104	0.9984745798235991	0.820535875881491	0.0		0.0	25.1666666666667	6	False		False	False			False	False	False
63629	all	immature natural killer cell	2165	Calm4	0	0.49987787410147494	0.998487677670902	0.813393196553823	0.0		0.0	25.1666666666667	6	False		False	False			False	False	False
63630	all	immature natural killer cell	2166	Fbxo43	0	0.499877775824277	0.9985861699403431	0.818791617824227	0.0		0.0	25.1666666666667	6	False		False	False			False	False	False
63631	all	immature natural killer cell	2167	Dnase2b	0	0.49987744539012	0.998545223358629	0.813756207500093	0.0		0.0	25.1666666666667	6	False		False	False			False	False	False
63632	all	immature natural killer cell	2168	Efhb	0	0.49987704906661207	0.998662055827593	0.814420730142991	0.0		0.0	25.1666666666667	6	False		False	False			False	False	False
63633	all	immature natural killer cell	2169	Pcdhb4	0	0.499876579931072	0.998550483069136	0.804734320248635	0.0	0.0	0.0	25.1666666666667	6	False		False	False			False	False	False
63634	all	immature natural killer cell	2170	Fermt2	0	0.49987653656163594	0.9984754403702579	0.810518444940139	0.0		0.0	25.1666666666667	6	False		False	False			False	False	False
63635	all	immature natural killer cell	2171	Efna5	0	0.49987631511366903	0.9985048000581741	0.808181591054974	0.0	0.0	0.0	25.1666666666667	6	False		False	False			False	False	False
63636	all	immature natural killer cell	2172	Siglec15	0	0.4998761270483711	0.9986227713562741	0.8106428437440608	0.0		0.0	25.1666666666667	6	False		False	False			False	False	False
63637	all	immature natural killer cell	2173	Acsbg2	0	0.49987604360453003	0.9986333397962621	0.8057000369342578	0.0		0.0	25.1666666666667	6	False		False	False			False	False	False
63638	all	immature natural killer cell	2174	Slc25a48	0	0.49987595000236296	0.998649704894045	0.8138426374268499	0.0		0.0	25.1666666666667	6	False		False	False			False	False	False
63639	all	immature natural killer cell	2175	Rerg	0	0.4998755759452879	0.998557400532772	0.8079512268148309	0.0	0.0	0.0	25.1666666666667	6	False		False	False			False	False	False
63640	all	immature natural killer cell	2176	Ly6g6d	0	0.49987523737195094	0.9985894566273521	0.803025075179142	0.0	0.0	0.0	25.1666666666667	6	False		False	False			False	False	False
63641	all	immature natural killer cell	2177	Acot3	0	0.49987499886089104	0.998560409547448	0.8117158436597541	0.0		0.0	25.1666666666667	6	False		False	False			False	False	False
63642	all	immature natural killer cell	2178	Hapln3	0	0.4998746952744079	0.998528173295836	0.8059204043468121	0.0		0.0	25.1666666666667	6	False		False	False			False	False	False
63643	all	immature natural killer cell	2179	Pax9	0	0.499874606780211	0.998512008012783	0.812360175372245	0.0		0.0	25.1666666666667	6	False		False	False			False	False	False
63644	all	immature natural killer cell	2180	1700016H13Rik	0	0.49987442793588	0.9987464610946221	0.8120590030202409	0.0		0.0	25.1666666666667	6	False		False	False			False	False	False
63645	all	immature natural killer cell	2181	Slc39a5	0	0.499874336710201	0.99846247290934	0.8184788153978159	0.0		0.0	25.1666666666667	6	False		False	False			False	False	False
63646	all	immature natural killer cell	2182	Rdh9	0	0.499874320941209	0.998477653445244	0.8061692502381759	0.0		0.0	25.1666666666667	6	False		False	False			False	False	False
63647	all	immature natural killer cell	2183	Asb11	0	0.49987417108704796	0.9985666391169241	0.8032997390479921	0.0		0.0	25.1666666666667	6	False		False	False			False	False	False
63648	all	immature natural killer cell	2184	Thrsp	0	0.499873910148164	0.9984604341617671	0.807842204149627	0.0		0.0	25.1666666666667	6	False		False	False			False	False	False
63649	all	immature natural killer cell	2185	Ankrd61	0	0.499873900539502	0.998651947774619	0.809712407714057	0.0		0.0	25.1666666666667	6	False		False	False			False	False	False
63650	all	immature natural killer cell	2186	Cpa5	0	0.499873783727157	0.998525513993317	0.8137171453576819	0.0		0.0	25.1666666666667	6	False		False	False			False	False	False
63651	all	immature natural killer cell	2187	Gpm6a	0	0.499873520933486	0.998493559380292	0.8140543066769409	0.0		0.0	25.1666666666667	6	False		False	False			False	False	False
63652	all	immature natural killer cell	2188	Dll3	0	0.49987336904034296	0.998530588041597	0.8053100127455071	0.0	0.0	0.0	25.1666666666667	6	False		False	False			False	False	False
63653	all	immature natural killer cell	2189	Srms	0	0.499873196978581	0.998573346023126	0.8047620873059091	0.0		0.0	25.1666666666667	6	False		False	False			False	False	False
63654	all	immature natural killer cell	2190	Tagln	0	0.499873159174414	0.998558973119698	0.8153337463702041	0.0		0.0	25.1666666666667	6	False		False	False			False	False	False
63655	all	immature natural killer cell	2191	Gm1141	0	0.499872972532984	0.9985401581891049	0.806293744118843	0.0		0.0	25.1666666666667	6	False		False	False			False	False	False
63656	all	immature natural killer cell	2192	Icosl	0	0.499872839047132	1.00443994310808	0.26014138920574603	0.0	0.0031746031746031802	0.0066666666666666706	25.1666666666667	6	False		False	False			False	False	False
63657	all	immature natural killer cell	2193	Gpr165	0	0.49987266668972796	0.99856078169358	0.8163960855540829	0.0		0.0	25.1666666666667	6	False		False	False			False	False	False
63658	all	immature natural killer cell	2194	1700093K21Rik	0	0.49987265744998605	0.998668956450039	0.805427806823863	0.0	0.0	0.0	25.1666666666667	6	False		False	False			False	False	False
63659	all	immature natural killer cell	2195	Ip6k3	0	0.49987262220484296	0.998491980693153	0.8044261107346741	0.0		0.0	25.1666666666667	6	False		False	False			False	False	False
63660	all	immature natural killer cell	2196	Lingo4	0	0.49987261347814893	0.9984711821770792	0.7989243731716809	0.0	0.0	0.0	25.1666666666667	6	False		False	False			False	False	False
63661	all	immature natural killer cell	2197	Ooep	0	0.49987255213753795	0.998578978568085	0.8037339530294729	0.0		0.0	25.1666666666667	6	False		False	False			False	False	False
63662	all	immature natural killer cell	2198	Dnali1	0	0.49987252805545596	0.998525301318274	0.808927518677594	0.0		0.0	25.1666666666667	6	False		False	False			False	False	False
63663	all	immature natural killer cell	2199	Adam30	0	0.499872450699507	0.99851893563915	0.8091800875814499	0.0		0.0	25.1666666666667	6	False		False	False			False	False	False
63664	all	immature natural killer cell	2200	1700001J03Rik	0	0.49987216406440504	0.998631225301113	0.805889345011862	0.0		0.0	25.1666666666667	6	False		False	False			False	False	False
63665	all	immature natural killer cell	2201	Lhfpl3	0	0.499872030974267	0.998630689942555	0.805890047611908	0.0		0.0	25.1666666666667	6	False		False	False			False	False	False
63666	all	immature natural killer cell	2202	Grpr	0	0.49987197960330704	0.998490194219239	0.8077262559125021	0.0		0.0	25.1666666666667	6	False		False	False			False	False	False
63667	all	immature natural killer cell	2203	Ldhal6b	0	0.49987191997426794	0.998561274228518	0.8007565704510741	0.0	0.0	0.0	25.1666666666667	6	False		False	False			False	False	False
63668	all	immature natural killer cell	2204	Wdr63	0	0.49987182963500604	0.998545857038189	0.8084946421368	0.0		0.0	25.1666666666667	6	False		False	False			False	False	False
63669	all	immature natural killer cell	2205	Sh3rf2	0	0.49987182863111496	0.9984200961815419	0.81122054253012	0.0		0.0	25.1666666666667	6	False		False	False			False	False	False
63670	all	immature natural killer cell	2206	Npy2r	0	0.49987156243853204	0.998440607188068	0.811914377310777	0.0		0.0	25.1666666666667	6	False		False	False			False	False	False
63671	all	immature natural killer cell	2207	Hgd	0	0.49987143242176	0.99846811307751	0.7981778508753149	0.0	0.0	0.0	25.1666666666667	6	False		False	False			False	False	False
63672	all	immature natural killer cell	2208	Slc27a5	0	0.499871201101529	0.998518637076433	0.797848960357964	0.0	0.0	0.0	25.1666666666667	6	False		False	False			False	False	False
63673	all	immature natural killer cell	2209	Cygb	0	0.49987109485576003	0.9984167347126709	0.802179498889489	0.0	0.0	0.0	25.1666666666667	6	False		False	False			False	False	False
63674	all	immature natural killer cell	2210	1700007K13Rik	0	0.499870988579496	0.9983944927977879	0.809889120902748	0.0		0.0	25.1666666666667	6	False		False	False			False	False	False
63675	all	immature natural killer cell	2211	Sh2d4b	0	0.49987074247301505	0.9985237767202478	0.8003479580658021	0.0	0.0	0.0	25.1666666666667	6	False		False	False			False	False	False
63676	all	immature natural killer cell	2212	Nek5	0	0.499870713428618	0.998474361110564	0.801725281670116	0.0		0.0	25.1666666666667	6	False		False	False			False	False	False
63677	all	immature natural killer cell	2213	Sybu	0	0.49987061548069395	0.998535690490718	0.7985554628586079	0.0	0.0	0.0	25.1666666666667	6	False		False	False			False	False	False
63678	all	immature natural killer cell	2214	Ppara	0	0.499870377611734	0.9983921894648621	0.8043921408919151	0.0		0.0	25.1666666666667	6	False		False	False			False	False	False
63679	all	immature natural killer cell	2215	Six2	0	0.49987028540372297	0.99848814757324	0.801206155435341	0.0	0.0	0.0	25.1666666666667	6	False		False	False			False	False	False
63680	all	immature natural killer cell	2216	Rarres2	0	0.499870022110956	0.9983373688492091	0.804006898383331	0.0		0.0	25.1666666666667	6	False		False	False			False	False	False
63681	all	immature natural killer cell	2217	Siah3	0	0.49986977861290605	0.998688131054648	0.801336971995087	0.0		0.0	25.1666666666667	6	False		False	False			False	False	False
63682	all	immature natural killer cell	2218	Pgpep1l	0	0.499869306294667	0.9983557816737559	0.8048734444013879	0.0		0.0	25.1666666666667	6	False		False	False			False	False	False
63683	all	immature natural killer cell	2219	Ucp3	0	0.499869288404359	0.9984639754315591	0.8056722802087991	0.0		0.0	25.1666666666667	6	False		False	False			False	False	False
63684	all	immature natural killer cell	2220	Thsd7a	0	0.49986898948111996	0.9984298166808181	0.807966568785184	0.0		0.0	25.1666666666667	6	False		False	False			False	False	False
63685	all	immature natural killer cell	2221	Scube1	0	0.499868930440507	0.998542570627234	0.7977585096823259	0.0	0.0	0.0	25.1666666666667	6	False		False	False			False	False	False
63686	all	immature natural killer cell	2222	Nme5	0	0.499868602615926	0.9985783102066741	0.8046422509226251	0.0		0.0	25.1666666666667	6	False		False	False			False	False	False
63687	all	immature natural killer cell	2223	Lrrc6	0	0.499868390198329	0.9984597677070749	0.8045307291531719	0.0		0.0	25.1666666666667	6	False		False	False			False	False	False
63688	all	immature natural killer cell	2224	Gli2	0	0.4998683741019289	0.998422686371594	0.804831286464144	0.0		0.0	25.1666666666667	6	False		False	False			False	False	False
63689	all	immature natural killer cell	2225	Cidea	0	0.499868029761127	0.998587581457079	0.80666289386244	0.0	0.0	0.0	25.1666666666667	6	False		False	False			False	False	False
63690	all	immature natural killer cell	2226	Igsf11	0	0.49986802348168297	0.998436735239087	0.804149651818389	0.0		0.0	25.1666666666667	6	False		False	False			False	False	False
63691	all	immature natural killer cell	2227	Rcvrn	0	0.499867998739883	0.9986134502200171	0.8045957992961129	0.0	0.0	0.0	25.1666666666667	6	False		False	False			False	False	False
63692	all	immature natural killer cell	2228	Lgals2	0	0.499867706281586	0.998520577127019	0.7949821544311642	0.0	0.0	0.0	25.1666666666667	6	False		False	False			False	False	False
63693	all	immature natural killer cell	2229	BC100451	0	0.499867668981476	0.998533733652519	0.799155367593745	0.0	0.0	0.0	25.1666666666667	6	False		False	False			False	False	False
63694	all	immature natural killer cell	2230	Hspb2	0	0.49986726519835495	0.998520146262391	0.7960484208679691	0.0		0.0	25.1666666666667	6	False		False	False			False	False	False
63695	all	immature natural killer cell	2231	1700001P01Rik	0	0.49986723380929404	0.9985847397269321	0.807182140164457	0.0		0.0	25.1666666666667	6	False		False	False			False	False	False
63696	all	immature natural killer cell	2232	Ceacam19	0	0.499867139313215	0.998519093010078	0.798038999187472	0.0	0.0	0.0	25.1666666666667	6	False		False	False			False	False	False
63697	all	immature natural killer cell	2233	Arhgef19	0	0.49986712084402396	0.998427578163663	0.809952032183652	0.0		0.0	25.1666666666667	6	False		False	False			False	False	False
63698	all	immature natural killer cell	2234	Calca	0	0.49986703730387	0.998427137456145	0.794077906548549	0.0	0.0	0.0	25.1666666666667	6	False		False	False			False	False	False
63699	all	immature natural killer cell	2235	Ttll10	0	0.49986690112877796	0.9984528017065121	0.794961413732216	0.0		0.0	25.1666666666667	6	False		False	False			False	False	False
63700	all	immature natural killer cell	2236	Hamp	0	0.49986675097648203	0.998387549455423	0.7977277938330959	0.0	0.0	0.0	25.1666666666667	6	False		False	False			False	False	False
63701	all	immature natural killer cell	2237	Adprhl1	0	0.49986641336968696	0.998539712066402	0.795647040219804	0.0	0.0	0.0	25.1666666666667	6	False		False	False			False	False	False
63702	all	immature natural killer cell	2238	Lrrc52	0	0.49986629856288395	0.998471618537668	0.796243793640422	0.0		0.0	25.1666666666667	6	False		False	False			False	False	False
63703	all	immature natural killer cell	2239	Amhr2	0	0.49986627026077	0.9984463483903531	0.7920259740243271	0.0	0.0	0.0	25.1666666666667	6	False		False	False			False	False	False
63704	all	immature natural killer cell	2240	Dlx5	0	0.49986620570926205	0.998409136010009	0.8007625988319279	0.0		0.0	25.1666666666667	6	False		False	False			False	False	False
63705	all	immature natural killer cell	2241	Ankrd45	0	0.49986617235968395	0.9983621448366271	0.8098789899146279	0.0		0.0	25.1666666666667	6	False		False	False			False	False	False
63706	all	immature natural killer cell	2242	Gpr39	0	0.499866029735901	0.998399295624189	0.8085852925325541	0.0		0.0	25.1666666666667	6	False		False	False			False	False	False
63707	all	immature natural killer cell	2243	Ppm1n	0	0.49986555308968106	0.998447264900917	0.79626522549907	0.0	0.0	0.0	25.1666666666667	6	False		False	False			False	False	False
63708	all	immature natural killer cell	2244	Slc6a3	0	0.499865354594177	0.9984613656516691	0.7896904763415541	0.0	0.0	0.0	25.1666666666667	6	False		False	False			False	False	False
63709	all	immature natural killer cell	2245	Rassf9	0	0.4998651381319121	0.9983998450907821	0.7893131258658691	0.0	0.0	0.0	25.1666666666667	6	False		False	False			False	False	False
63710	all	immature natural killer cell	2246	Irs3	0	0.499864885618397	0.9984319887606559	0.7914513461256291	0.0	0.0	0.0	25.1666666666667	6	False		False	False			False	False	False
63711	all	immature natural killer cell	2247	Sgcg	0	0.499864439986079	0.9987121364747621	0.797682285995766	0.0		0.0	25.1666666666667	6	False		False	False			False	False	False
63712	all	immature natural killer cell	2248	Asxl3	0	0.49986443284911997	0.9984682161478909	0.798218361257226	0.0		0.0	25.1666666666667	6	False		False	False			False	False	False
63713	all	immature natural killer cell	2249	Agrp	0	0.49986406125356503	1.00263851104167	0.581550734630429	0.0	0.000732600732600733	0.0066666666666666706	25.1666666666667	6	False		False	False			False	False	False
63714	all	immature natural killer cell	2250	Ddn	0	0.49986392490502096	0.9983077808262021	0.7979226170452641	0.0	0.0	0.0	25.1666666666667	6	False		False	False			False	False	False
63715	all	immature natural killer cell	2251	Plcd1	0	0.49986391114302503	0.998315164862476	0.7913164105621401	0.0	0.0	0.0	25.1666666666667	6	False		False	False			False	False	False
63716	all	immature natural killer cell	2252	Evpl	0	0.49986380783744894	1.0036529943302799	0.320358111862623	0.0	0.000252908447142135	0.0045045045045045105	25.1666666666667	6	False		False	False			False	False	False
63717	all	immature natural killer cell	2253	Slc12a1	0	0.49986316224811406	0.998471488892802	0.7979099648378399	0.0		0.0	25.1666666666667	6	False		False	False			False	False	False
63718	all	immature natural killer cell	2254	Gabrr2	0	0.499863116811768	0.9984987974664499	0.792073648000061	0.0		0.0	25.1666666666667	6	False		False	False			False	False	False
63719	all	immature natural killer cell	2255	Cpeb1	0	0.499862799011443	0.9983747583822109	0.7903685562072029	0.0	0.0	0.0	25.1666666666667	6	False		False	False			False	False	False
63720	all	immature natural killer cell	2256	Slc35f1	0	0.49986269408409106	0.9983700145650352	0.797817054187717	0.0		0.0	25.1666666666667	6	False		False	False			False	False	False
63721	all	immature natural killer cell	2257	Lgi4	0	0.499862618276873	0.998330753373071	0.794410938816158	0.0		0.0	25.1666666666667	6	False		False	False			False	False	False
63722	all	immature natural killer cell	2258	Cpsf4l	0	0.499862592886376	0.9984639815901899	0.802990869540203	0.0		0.0	25.1666666666667	6	False		False	False			False	False	False
63723	all	immature natural killer cell	2259	Prss42	0	0.499862526113333	0.9985150466701841	0.7970808306470271	0.0		0.0	25.1666666666667	6	False		False	False			False	False	False
63724	all	immature natural killer cell	2260	Fabp1	0	0.49986230181374497	0.9983421904824041	0.8043915568996259	0.0		0.0	25.1666666666667	6	False		False	False			False	False	False
63725	all	immature natural killer cell	2261	Fam46d	0	0.49986226911437104	0.998544115518366	0.7914479277434731	0.0	0.0	0.0	25.1666666666667	6	False		False	False			False	False	False
63726	all	immature natural killer cell	2262	Fetub	0	0.499862107967678	0.998291221132555	0.7910561554409391	0.0	0.0	0.0	25.1666666666667	6	False		False	False			False	False	False
63727	all	immature natural killer cell	2263	Sox30	0	0.499861866930686	0.998458876627775	0.7998358436991858	0.0		0.0	25.1666666666667	6	False		False	False			False	False	False
63728	all	immature natural killer cell	2264	Zfp334	0	0.49986144002929905	0.9983657402858059	0.79115571841565	0.0		0.0	25.1666666666667	6	False		False	False			False	False	False
63729	all	immature natural killer cell	2265	Agbl1	0	0.499861394031003	0.9983644073293408	0.7982894519744169	0.0		0.0	25.1666666666667	6	False		False	False			False	False	False
63730	all	immature natural killer cell	2266	Sytl5	0	0.4998613846962371	0.9985550314764291	0.8004348541692281	0.0	0.0	0.0	25.1666666666667	6	False		False	False			False	False	False
63731	all	immature natural killer cell	2267	Tbx15	0	0.499861320966786	0.9984188895802951	0.7860054141534001	0.0	0.0	0.0	25.1666666666667	6	False		False	False			False	False	False
63732	all	immature natural killer cell	2268	Chrna7	0	0.49986094388762803	0.9982393770925	0.7982086100338249	0.0		0.0	25.1666666666667	6	False		False	False			False	False	False
63733	all	immature natural killer cell	2269	Aard	0	0.499860831642431	0.9985948902538009	0.7912617279797259	0.0	0.0	0.0	25.1666666666667	6	False		False	False			False	False	False
63734	all	immature natural killer cell	2270	Dhrs2	0	0.49986077146191904	0.9983211791140121	0.788149441721134	0.0	0.0	0.0	25.1666666666667	6	False		False	False			False	False	False
63735	all	immature natural killer cell	2271	Tmem102	0	0.4998606471405371	0.998493786691751	0.797828386545447	0.0		0.0	25.1666666666667	6	False		False	False			False	False	False
63736	all	immature natural killer cell	2272	Tmc1	0	0.49986030246974394	0.9984005996218629	0.786373586083743	0.0	0.0	0.0	25.1666666666667	6	False		False	False			False	False	False
63737	all	immature natural killer cell	2273	Pigz	0	0.49985994129781003	0.9983251414250509	0.7834799064707639	0.0	0.0	0.0	25.1666666666667	6	False		False	False			False	False	False
63738	all	immature natural killer cell	2274	Mmp24	0	0.499859654861231	0.998445212796185	0.788935690096629	0.0		0.0	25.1666666666667	6	False		False	False			False	False	False
63739	all	immature natural killer cell	2275	Tyr	0	0.49985915457117797	0.9983417694866629	0.7940732785534441	0.0		0.0	25.1666666666667	6	False		False	False			False	False	False
63740	all	immature natural killer cell	2276	Shank2	0	0.499859062942553	0.9983396998088621	0.795033748343648	0.0		0.0	25.1666666666667	6	False		False	False			False	False	False
63741	all	immature natural killer cell	2277	Ccdc151	0	0.499859033051489	0.9984521680792059	0.783487710280681	0.0	0.0	0.0	25.1666666666667	6	False		False	False			False	False	False
63742	all	immature natural killer cell	2278	4933427G17Rik	0	0.499858997674718	0.99847211257597	0.7882772169811819	0.0		0.0	25.1666666666667	6	False		False	False			False	False	False
63743	all	immature natural killer cell	2279	Myh6	0	0.49985887786036104	0.998388623618221	0.803752339818923	0.0		0.0	25.1666666666667	6	False		False	False			False	False	False
63744	all	immature natural killer cell	2280	Sgtb	0	0.499858806016386	0.998334218423991	0.784681753347341	0.0	0.0	0.0	25.1666666666667	6	False		False	False			False	False	False
63745	all	immature natural killer cell	2281	Mapk8ip2	0	0.49985865256919	0.998357721013503	0.800721425972853	0.0		0.0	25.1666666666667	6	False		False	False			False	False	False
63746	all	immature natural killer cell	2282	Prss23	0	0.499858452900705	0.9983306369744951	0.787086207144649	0.0	0.0	0.0	25.1666666666667	6	False		False	False			False	False	False
63747	all	immature natural killer cell	2283	Wnt2b	0	0.49985834655495004	0.998283542243365	0.793703095262174	0.0		0.0	25.1666666666667	6	False		False	False			False	False	False
63748	all	immature natural killer cell	2284	Gja6	0	0.49985818908423496	0.9984140763507029	0.789477717551667	0.0		0.0	25.1666666666667	6	False		False	False			False	False	False
63749	all	immature natural killer cell	2285	Lrrc4	0	0.499858028013127	0.998458405974212	0.784404753953654	0.0	0.0	0.0	25.1666666666667	6	False		False	False			False	False	False
63750	all	immature natural killer cell	2286	Il17d	0	0.499857721988822	0.998337706689285	0.7854738225523409	0.0	0.0	0.0	25.1666666666667	6	False		False	False			False	False	False
63751	all	immature natural killer cell	2287	Abhd16b	0	0.49985760722482003	0.9983215543559301	0.795938970853588	0.0		0.0	25.1666666666667	6	False		False	False			False	False	False
63752	all	immature natural killer cell	2288	Cyp46a1	0	0.499857473782302	0.998416640743706	0.784787147047427	0.0	0.0	0.0	25.1666666666667	6	False		False	False			False	False	False
63753	all	immature natural killer cell	2289	Cldn20	0	0.49985725916726	0.998542968951718	0.7821239350365259	0.0	0.0	0.0	25.1666666666667	6	False		False	False			False	False	False
63754	all	immature natural killer cell	2290	A3galt2	0	0.49985713992420006	0.998210070330203	0.7895376218314509	0.0		0.0	25.1666666666667	6	False		False	False			False	False	False
63755	all	immature natural killer cell	2291	Elovl3	0	0.49985700892253004	0.998459056469957	0.785423397997559	0.0		0.0	25.1666666666667	6	False		False	False			False	False	False
63756	all	immature natural killer cell	2292	Igdcc3	0	0.49985694701622396	0.99826043436088	0.801135842632644	0.0		0.0	25.1666666666667	6	False		False	False			False	False	False
63757	all	immature natural killer cell	2293	Angptl1	0	0.4998569024068979	0.9984147231171461	0.784899812049971	0.0	0.0	0.0	25.1666666666667	6	False		False	False			False	False	False
63758	all	immature natural killer cell	2294	Ghrhr	0	0.4998567222899629	0.998407006948593	0.7814179293701601	0.0	0.0	0.0	25.1666666666667	6	False		False	False			False	False	False
63759	all	immature natural killer cell	2295	Prom2	0	0.49985646482938295	0.998259524730736	0.7953047259921929	0.0		0.0	25.1666666666667	6	False		False	False			False	False	False
63760	all	immature natural killer cell	2296	Cd209e	0	0.499855969106839	0.998241054673043	0.793376192510812	0.0		0.0	25.1666666666667	6	False		False	False			False	False	False
63761	all	immature natural killer cell	2297	Sntg2	0	0.499855858125957	0.998341182619874	0.7847259136658679	0.0		0.0	25.1666666666667	6	False		False	False			False	False	False
63762	all	immature natural killer cell	2298	Hao1	0	0.499855716084505	0.9984665761731278	0.7849201940185949	0.0		0.0	25.1666666666667	6	False		False	False			False	False	False
63763	all	immature natural killer cell	2299	Hap1	0	0.49985570462675294	0.998466687473852	0.8029717858679759	0.0	0.0	0.0	25.1666666666667	6	False		False	False			False	False	False
63764	all	immature natural killer cell	2300	Itga11	0	0.49985554277345895	0.998346936882731	0.777839172386072	0.0	0.0	0.0	25.1666666666667	6	False		False	False			False	False	False
63765	all	immature natural killer cell	2301	Pcsk5	0	0.499855280522254	0.9982554798533249	0.782814997907902	0.0	0.0	0.0	25.1666666666667	6	False		False	False			False	False	False
63766	all	immature natural killer cell	2302	Cubn	0	0.499855224529413	0.9983448087740799	0.7871128106968679	0.0	0.0	0.0	25.1666666666667	6	False		False	False			False	False	False
63767	all	immature natural killer cell	2303	Trat1	0	0.499854734993652	0.9983379405951931	0.78710949382988	0.0	0.0	0.0	25.1666666666667	6	False		False	False			False	False	False
63768	all	immature natural killer cell	2304	Pax2	0	0.499854648311738	0.998298699052376	0.796868346151823	0.0		0.0	25.1666666666667	6	False		False	False			False	False	False
63769	all	immature natural killer cell	2305	Tktl1	0	0.49985439826388	0.998260921889895	0.779435475849858	0.0	0.0	0.0	25.1666666666667	6	False		False	False			False	False	False
63770	all	immature natural killer cell	2306	Fgf15	0	0.499853795311938	0.998210885161761	0.782686718060858	0.0	0.0	0.0	25.1666666666667	6	False		False	False			False	False	False
63771	all	immature natural killer cell	2307	Ggt7	0	0.49985339013948404	0.998412713826008	0.7873737720771159	0.0		0.0	25.1666666666667	6	False		False	False			False	False	False
63772	all	immature natural killer cell	2308	Ptgis	0	0.49985279120188103	0.998156271658072	0.782665367784782	0.0	0.0	0.0	25.1666666666667	6	False		False	False			False	False	False
63773	all	immature natural killer cell	2309	Hspa1l	0	0.499852423005481	0.9984564617465441	0.792669011365585	0.0	0.0	0.0	25.1666666666667	6	False		False	False			False	False	False
63774	all	immature natural killer cell	2310	Amn	0	0.49985242177531397	0.998279458703537	0.774816161323876	0.0	0.0	0.0	25.1666666666667	6	False		False	False			False	False	False
63775	all	immature natural killer cell	2311	Zfp750	0	0.49985196353412004	0.998273400702845	0.779706392914483	0.0		0.0	25.1666666666667	6	False		False	False			False	False	False
63776	all	immature natural killer cell	2312	Fzd2	0	0.49985175298345397	0.998273285931593	0.774709153829657	0.0	0.0	0.0	25.1666666666667	6	False		False	False			False	False	False
63777	all	immature natural killer cell	2313	Chgb	0	0.4998515442340539	0.9982392339658879	0.796517280750985	0.0		0.0	25.1666666666667	6	False		False	False			False	False	False
63778	all	immature natural killer cell	2314	Ankar	0	0.499851503135198	0.998325609119093	0.7754896968808509	0.0	0.0	0.0	25.1666666666667	6	False		False	False			False	False	False
63779	all	immature natural killer cell	2315	Trim69	0	0.4998514801340321	0.998301090843652	0.776723612095251	0.0	0.0	0.0	25.1666666666667	6	False		False	False			False	False	False
63780	all	immature natural killer cell	2316	Hoxc8	0	0.49985147392996504	0.9982834065644058	0.7791844610286729	0.0		0.0	25.1666666666667	6	False		False	False			False	False	False
63781	all	immature natural killer cell	2317	Tmem182	0	0.499851346989289	0.9982222308926791	0.782796308262828	0.0		0.0	25.1666666666667	6	False		False	False			False	False	False
63782	all	immature natural killer cell	2318	Myo1a	0	0.499851172854898	0.998353163514542	0.773793836982989	0.0	0.0	0.0	25.1666666666667	6	False		False	False			False	False	False
63783	all	immature natural killer cell	2319	Fabp12	0	0.49985103058607794	0.9983349360822881	0.7833856913527522	0.0		0.0	25.1666666666667	6	False		False	False			False	False	False
63784	all	immature natural killer cell	2320	Irgc1	0	0.499850894264483	0.9982446136003241	0.780988939826447	0.0		0.0	25.1666666666667	6	False		False	False			False	False	False
63785	all	immature natural killer cell	2321	Rnf151	0	0.49985078024720797	0.9983638772603759	0.77359219788149	0.0	0.0	0.0	25.1666666666667	6	False		False	False			False	False	False
63786	all	immature natural killer cell	2322	Plekhb1	0	0.499850730447416	0.9982295686462378	0.782834826207039	0.0		0.0	25.1666666666667	6	False		False	False			False	False	False
63787	all	immature natural killer cell	2323	Zmynd12	0	0.499850664680843	0.9984607351351421	0.791231017075177	0.0		0.0	25.1666666666667	6	False		False	False			False	False	False
63788	all	immature natural killer cell	2324	Tlr8	0	0.499850386550906	0.998237629763618	0.7903177706124209	0.0		0.0	25.1666666666667	6	False		False	False			False	False	False
63789	all	immature natural killer cell	2325	Pnoc	0	0.499850378706914	0.998240002097518	0.785923152225668	0.0		0.0	25.1666666666667	6	False		False	False			False	False	False
63790	all	immature natural killer cell	2326	Gdap1l1	0	0.499850264250674	0.998319127330337	0.778125892425523	0.0	0.0	0.0	25.1666666666667	6	False		False	False			False	False	False
63791	all	immature natural killer cell	2327	Slc1a1	0	0.499850071050577	0.998176014396709	0.77866309292041	0.0		0.0	25.1666666666667	6	False		False	False			False	False	False
63792	all	immature natural killer cell	2328	Tcerg1l	0	0.49984993449738396	0.9983353351301558	0.781740667832066	0.0		0.0	25.1666666666667	6	False		False	False			False	False	False
63793	all	immature natural killer cell	2329	9430041J12Rik	0	0.499849823338774	0.9982320847072059	0.788481401108745	0.0		0.0	25.1666666666667	6	False		False	False			False	False	False
63794	all	immature natural killer cell	2330	Mettl7b	0	0.499849787277815	0.9983277870927181	0.7862104791042641	0.0	0.0	0.0	25.1666666666667	6	False		False	False			False	False	False
63795	all	immature natural killer cell	2331	Dpys	0	0.49984958995272705	0.9981949457457541	0.7750721646412121	0.0	0.0	0.0	25.1666666666667	6	False		False	False			False	False	False
63796	all	immature natural killer cell	2332	Ism1	0	0.49984952662844107	0.9982676762260521	0.7751338649850501	0.0	0.0	0.0	25.1666666666667	6	False		False	False			False	False	False
63797	all	immature natural killer cell	2333	Dagla	0	0.49984935622625	0.9982204615690121	0.7877746429500991	0.0		0.0	25.1666666666667	6	False		False	False			False	False	False
63798	all	immature natural killer cell	2334	Efs	0	0.49984882495833	0.9981305369650191	0.784738768132668	0.0		0.0	25.1666666666667	6	False		False	False			False	False	False
63799	all	immature natural killer cell	2335	Insc	0	0.49984878820932205	0.99818640417326	0.7777134548151751	0.0		0.0	25.1666666666667	6	False		False	False			False	False	False
63800	all	immature natural killer cell	2336	Otoa	0	0.49984862491891996	0.998248579197174	0.7832512182273051	0.0		0.0	25.1666666666667	6	False		False	False			False	False	False
63801	all	immature natural killer cell	2337	Slc25a2	0	0.49984856591981897	0.9983647063163321	0.7698660274998671	0.0	0.0	0.0	25.1666666666667	6	False		False	False			False	False	False
63802	all	immature natural killer cell	2338	Cacng7	0	0.49984808665335206	0.998074209974616	0.7837750596663471	0.0		0.0	25.1666666666667	6	False		False	False			False	False	False
63803	all	immature natural killer cell	2339	Hmx2	0	0.49984805939224497	0.9982642247393821	0.7732970911894129	0.0		0.0	25.1666666666667	6	False		False	False			False	False	False
63804	all	immature natural killer cell	2340	Klf15	0	0.49984803850817705	0.9982540773328471	0.7699399211815972	0.0	0.0	0.0	25.1666666666667	6	False		False	False			False	False	False
63805	all	immature natural killer cell	2341	Shd	0	0.499847819351236	0.998312077903744	0.771715868926547	0.0	0.0	0.0	25.1666666666667	6	False		False	False			False	False	False
63806	all	immature natural killer cell	2342	Elfn1	0	0.49984775083225197	0.998138992429509	0.7818419341720091	0.0		0.0	25.1666666666667	6	False		False	False			False	False	False
63807	all	immature natural killer cell	2343	Tmem204	0	0.49984735355448107	0.9981451807750021	0.7797457601771	0.0		0.0	25.1666666666667	6	False		False	False			False	False	False
63808	all	immature natural killer cell	2344	Wnt9a	0	0.499847247456164	0.998029042128808	0.77587249146585	0.0	0.0	0.0	25.1666666666667	6	False		False	False			False	False	False
63809	all	immature natural killer cell	2345	Tepp	0	0.499847198025126	0.99822231106051	0.772425339711641	0.0	0.0	0.0	25.1666666666667	6	False		False	False			False	False	False
63810	all	immature natural killer cell	2346	Scrt1	0	0.499846945346905	0.9981545054777099	0.7833667529940541	0.0		0.0	25.1666666666667	6	False		False	False			False	False	False
63811	all	immature natural killer cell	2347	Tnfrsf11b	0	0.49984679315066294	0.9982166072335601	0.778529826771252	0.0	0.0	0.0	25.1666666666667	6	False		False	False			False	False	False
63812	all	immature natural killer cell	2348	St8sia3	0	0.499846549523009	0.998167712077813	0.781530693325917	0.0		0.0	25.1666666666667	6	False		False	False			False	False	False
63813	all	immature natural killer cell	2349	Vil1	0	0.49984642538072205	0.9982702494984041	0.771430395881005	0.0	0.0	0.0	25.1666666666667	6	False		False	False			False	False	False
63814	all	immature natural killer cell	2350	Abhd3	0	0.4998463291978929	0.9983328361306171	0.7741622797767629	0.0		0.0	25.1666666666667	6	False		False	False			False	False	False
63815	all	immature natural killer cell	2351	Esyt3	0	0.49984632211365904	0.9981362576639708	0.78528634450561	0.0		0.0	25.1666666666667	6	False		False	False			False	False	False
63816	all	immature natural killer cell	2352	Leap2	0	0.4998460896585	0.9983665721015089	0.77453147801561	0.0	0.0	0.0	25.1666666666667	6	False		False	False			False	False	False
63817	all	immature natural killer cell	2353	Wif1	0	0.499846030350391	0.9982113686541508	0.766198169894335	0.0	0.0	0.0	25.1666666666667	6	False		False	False			False	False	False
63818	all	immature natural killer cell	2354	Acsm3	0	0.49984602421840296	0.9982424562467859	0.7806529249037031	0.0		0.0	25.1666666666667	6	False		False	False			False	False	False
63819	all	immature natural killer cell	2355	Pcsk6	0	0.49984599863175	0.998264543537876	0.774286218986298	0.0		0.0	25.1666666666667	6	False		False	False			False	False	False
63820	all	immature natural killer cell	2356	Tsku	0	0.49984557011949604	0.998214407146011	0.7752793828024009	0.0	0.0	0.0	25.1666666666667	6	False		False	False			False	False	False
63821	all	immature natural killer cell	2357	Lor	0	0.49984525337325203	0.998374085543485	0.775791850835687	0.0	0.0	0.0	25.1666666666667	6	False		False	False			False	False	False
63822	all	immature natural killer cell	2358	Tmem117	0	0.499845245865298	0.9981090910640129	0.7707145606232059	0.0	0.0	0.0	25.1666666666667	6	False		False	False			False	False	False
63823	all	immature natural killer cell	2359	Ccr4	0	0.49984510631949103	0.998165899548678	0.793150697728	0.0		0.0	25.1666666666667	6	False		False	False			False	False	False
63824	all	immature natural killer cell	2360	Stx19	0	0.49984489721988296	0.9981576760430071	0.7880843158831109	0.0		0.0	25.1666666666667	6	False		False	False			False	False	False
63825	all	immature natural killer cell	2361	Rlbp1	0	0.499844831188617	0.9982673662233621	0.7688152096118571	0.0	0.0	0.0	25.1666666666667	6	False		False	False			False	False	False
63826	all	immature natural killer cell	2362	Gm6034	0	0.49984481174021506	0.998185793817208	0.7879510368037991	0.0	0.0	0.0	25.1666666666667	6	False		False	False			False	False	False
63827	all	immature natural killer cell	2363	Hkdc1	0	0.4998446860374	0.998137992701794	0.7801619729732678	0.0		0.0	25.1666666666667	6	False		False	False			False	False	False
63828	all	immature natural killer cell	2364	Slc5a5	0	0.499844630360754	0.9982382926576651	0.7705580040449959	0.0	0.0	0.0	25.1666666666667	6	False		False	False			False	False	False
63829	all	immature natural killer cell	2365	Nos1	0	0.499844388207596	0.9983169873090351	0.776957113162573	0.0		0.0	25.1666666666667	6	False		False	False			False	False	False
63830	all	immature natural killer cell	2366	Lgi2	0	0.4998442581488879	0.998222052736215	0.7803898801065141	0.0		0.0	25.1666666666667	6	False		False	False			False	False	False
63831	all	immature natural killer cell	2367	Cdc42se1	0	0.499843450056198	0.866429561606429	0.179258026728119	0.0	0.000860053887927692	0.21460960960960998	25.1666666666667	6	False		False	False			False	False	False
63832	all	immature natural killer cell	2368	Bcan	0	0.49984334257515994	0.9982216423674629	0.771521056656187	0.0		0.0	25.1666666666667	6	False		False	False			False	False	False
63833	all	immature natural killer cell	2369	Gje1	0	0.499843072044302	0.998119850114415	0.783381656920785	0.0		0.0	25.1666666666667	6	False		False	False			False	False	False
63834	all	immature natural killer cell	2370	Dynlrb2	0	0.49984289204410204	0.998171352918722	0.7752239492558309	0.0	0.0	0.0	25.1666666666667	6	False		False	False			False	False	False
63835	all	immature natural killer cell	2371	Xrra1	0	0.49984272916872496	0.9982358982623629	0.764690885377301	0.0	0.0	0.0	25.1666666666667	6	False		False	False			False	False	False
63836	all	immature natural killer cell	2372	Glra1	0	0.4998425664603429	0.9983772659077281	0.773826971271891	0.0	0.0	0.0	25.1666666666667	6	False		False	False			False	False	False
63837	all	immature natural killer cell	2373	Aurkc	0	0.49984233957133206	0.9979532426952671	0.783050255048841	0.0		0.0	25.1666666666667	6	False		False	False			False	False	False
63838	all	immature natural killer cell	2374	Bmp2	0	0.49984200482081803	0.997977611183977	0.7640359117713141	0.0	0.0	0.0	25.1666666666667	6	False		False	False			False	False	False
63839	all	immature natural killer cell	2375	Prss12	0	0.499841442599503	0.9979998212540478	0.768686275944265	0.0	0.0	0.0	25.1666666666667	6	False		False	False			False	False	False
63840	all	immature natural killer cell	2376	Fez1	0	0.4998412456834339	0.9980689117209509	0.766537757345783	0.0		0.0	25.1666666666667	6	False		False	False			False	False	False
63841	all	immature natural killer cell	2377	Hspa12a	0	0.499840930450259	0.9980055281354191	0.765641112019119	0.0	0.0	0.0	25.1666666666667	6	False		False	False			False	False	False
63842	all	immature natural killer cell	2378	Folr2	0	0.49984021940403606	0.997998990437902	0.7657921934168579	0.0	0.0	0.0	25.1666666666667	6	False		False	False			False	False	False
63843	all	immature natural killer cell	2379	Ppp1r1b	0	0.499840117018583	0.9981690438380308	0.762247937731774	0.0	0.0	0.0	25.1666666666667	6	False		False	False			False	False	False
63844	all	immature natural killer cell	2380	1700007B14Rik	0	0.499839929917037	0.99815340058018	0.760790682734783	0.0	0.0	0.0	25.1666666666667	6	False		False	False			False	False	False
63845	all	immature natural killer cell	2381	Enox1	0	0.499839869659139	0.998278157883797	0.7653391535043409	0.0	0.0	0.0	25.1666666666667	6	False		False	False			False	False	False
63846	all	immature natural killer cell	2382	Riiad1	0	0.499839848576911	0.9983595281986991	0.7691109657649599	0.0	0.0	0.0	25.1666666666667	6	False		False	False			False	False	False
63847	all	immature natural killer cell	2383	Hnf1a	0	0.49983976918896206	0.998176878210953	0.765652808463095	0.0	0.0	0.0	25.1666666666667	6	False		False	False			False	False	False
63848	all	immature natural killer cell	2384	Prss8	0	0.49983924710840205	0.998278829608342	0.7759419426351899	0.0		0.0	25.1666666666667	6	False		False	False			False	False	False
63849	all	immature natural killer cell	2385	Fam166a	0	0.499838859502743	0.998289803796213	0.770233585658583	0.0		0.0	25.1666666666667	6	False		False	False			False	False	False
63850	all	immature natural killer cell	2386	Plekhg4	0	0.4998388527753329	0.9980587069796499	0.775378270016623	0.0		0.0	25.1666666666667	6	False		False	False			False	False	False
63851	all	immature natural killer cell	2387	Btnl2	0	0.499838845664278	0.9981485354272109	0.7672434619519499	0.0	0.0	0.0	25.1666666666667	6	False		False	False			False	False	False
63852	all	immature natural killer cell	2388	Mmp13	0	0.49983835037589197	0.9979304116146942	0.771833339333836	0.0	0.0	0.0	25.1666666666667	6	False		False	False			False	False	False
63853	all	immature natural killer cell	2389	Palm3	0	0.49983825931827097	0.9981747394791121	0.7649401620873891	0.0		0.0	25.1666666666667	6	False		False	False			False	False	False
63854	all	immature natural killer cell	2390	Adad1	0	0.499838132191739	0.9980906832083472	0.774016097517926	0.0		0.0	25.1666666666667	6	False		False	False			False	False	False
63855	all	immature natural killer cell	2391	Rbpjl	0	0.49983811289920294	0.998054376976476	0.7736092830572191	0.0		0.0	25.1666666666667	6	False		False	False			False	False	False
63856	all	immature natural killer cell	2392	Adora1	0	0.499837832989291	0.998052104868645	0.781974733598254	0.0		0.0	25.1666666666667	6	False		False	False			False	False	False
63857	all	immature natural killer cell	2393	Ephb3	0	0.49983757530077205	0.998125833835534	0.763764115707282	0.0	0.0	0.0	25.1666666666667	6	False		False	False			False	False	False
63858	all	immature natural killer cell	2394	Dpysl3	0	0.499837343979462	0.9980907654150659	0.766032589972412	0.0		0.0	25.1666666666667	6	False		False	False			False	False	False
63859	all	immature natural killer cell	2395	Gpr20	0	0.49983661221532105	0.998044613784432	0.765625149477295	0.0	0.0	0.0	25.1666666666667	6	False		False	False			False	False	False
63860	all	immature natural killer cell	2396	Plekhg6	0	0.49983642446670795	0.9979055873281959	0.768170956239336	0.0		0.0	25.1666666666667	6	False		False	False			False	False	False
63861	all	immature natural killer cell	2397	Tekt1	0	0.499836059792956	0.9983105984786959	0.7739601609792259	0.0	0.0	0.0	25.1666666666667	6	False		False	False			False	False	False
63862	all	immature natural killer cell	2398	Akr1b7	0	0.49983600476961204	0.9982432096151121	0.7724838041777891	0.0		0.0	25.1666666666667	6	False		False	False			False	False	False
63863	all	immature natural killer cell	2399	Ccdc160	0	0.49983559338409106	0.9983257830346041	0.7672200234864379	0.0	0.0	0.0	25.1666666666667	6	False		False	False			False	False	False
63864	all	immature natural killer cell	2400	Ror2	0	0.49983478845624796	0.997836801754898	0.7805031331805341	0.0		0.0	25.1666666666667	6	False		False	False			False	False	False
63865	all	immature natural killer cell	2401	Myoz1	0	0.49983464056852295	0.998178677137052	0.76010542080318	0.0	0.0	0.0	25.1666666666667	6	False		False	False			False	False	False
63866	all	immature natural killer cell	2402	Gucy2g	0	0.49983456908297097	0.998179052840003	0.76443865122704	0.0		0.0	25.1666666666667	6	False		False	False			False	False	False
63867	all	immature natural killer cell	2403	Lrrc63	0	0.49983447870989295	0.998185858580838	0.7598513488012901	0.0		0.0	25.1666666666667	6	False		False	False			False	False	False
63868	all	immature natural killer cell	2404	Nfe2l3	0	0.4998344260911521	0.998085603028238	0.760208265710568	0.0	0.0	0.0	25.1666666666667	6	False		False	False			False	False	False
63869	all	immature natural killer cell	2405	Smad9	0	0.499834163568992	0.998061001452718	0.772718771102106	0.0		0.0	25.1666666666667	6	False		False	False			False	False	False
63870	all	immature natural killer cell	2406	Fam89a	0	0.49983392522352205	0.998019836890606	0.7582632961577649	0.0	0.0	0.0	25.1666666666667	6	False		False	False			False	False	False
63871	all	immature natural killer cell	2407	Dbx2	0	0.499833822283867	0.998027024030237	0.7559367308053521	0.0	0.0	0.0	25.1666666666667	6	False		False	False			False	False	False
63872	all	immature natural killer cell	2408	Larp6	0	0.49983313929195794	0.9981608564491451	0.7727505091217941	0.0	0.0	0.0	25.1666666666667	6	False		False	False			False	False	False
63873	all	immature natural killer cell	2409	Etv2	0	0.4998330908918	0.9981256778041859	0.762837607048487	0.0		0.0	25.1666666666667	6	False		False	False			False	False	False
63874	all	immature natural killer cell	2410	Cyp27b1	0	0.49983306433657604	0.9980691761646808	0.7546351476358392	0.0	0.0	0.0	25.1666666666667	6	False		False	False			False	False	False
63875	all	immature natural killer cell	2411	Ramp3	0	0.49983226160217503	0.997921954050782	0.7709035779849229	0.0	0.0	0.0	25.1666666666667	6	False		False	False			False	False	False
63876	all	immature natural killer cell	2412	Zfp185	0	0.499832094185452	0.998222437562409	0.7584560633957429	0.0		0.0	25.1666666666667	6	False		False	False			False	False	False
63877	all	immature natural killer cell	2413	Adh1	0	0.499831908739245	0.997968914777859	0.7507132398878771	0.0	0.0	0.0	25.1666666666667	6	False		False	False			False	False	False
63878	all	immature natural killer cell	2414	Tgm4	0	0.499831875461215	0.998210262843359	0.769228395727967	0.0		0.0	25.1666666666667	6	False		False	False			False	False	False
63879	all	immature natural killer cell	2415	Pcdhb20	0	0.49983184387894397	0.998111652313759	0.7579284159445161	0.0	0.0	0.0	25.1666666666667	6	False		False	False			False	False	False
63880	all	immature natural killer cell	2416	Kcnj13	0	0.49983170063509397	0.9983901534020602	0.780840395843025	0.0		0.0	25.1666666666667	6	False		False	False			False	False	False
63881	all	immature natural killer cell	2417	Msx2	0	0.499831672853386	0.997995091358139	0.7873181248453771	0.0		0.0	25.1666666666667	6	False		False	False			False	False	False
63882	all	immature natural killer cell	2418	Oprd1	0	0.49983128947493	0.998011998753899	0.776729386363163	0.0		0.0	25.1666666666667	6	False		False	False			False	False	False
63883	all	immature natural killer cell	2419	Lin7b	0	0.49983126849749604	0.998155035735641	0.7594316895494508	0.0		0.0	25.1666666666667	6	False		False	False			False	False	False
63884	all	immature natural killer cell	2420	Sp9	0	0.49983118382348707	0.998006922432414	0.771720175104775	0.0		0.0	25.1666666666667	6	False		False	False			False	False	False
63885	all	immature natural killer cell	2421	Ahsg	0	0.49983111678007597	0.9979548372020401	0.7570456923045258	0.0	0.0	0.0	25.1666666666667	6	False		False	False			False	False	False
63886	all	immature natural killer cell	2422	A230065H16Rik	0	0.49983083692235997	0.9981642008215842	0.777605312582614	0.0	0.0	0.0	25.1666666666667	6	False		False	False			False	False	False
63887	all	immature natural killer cell	2423	Serpine1	0	0.49983080109503997	0.9979300229894771	0.753703700030682	0.0	0.0	0.0	25.1666666666667	6	False		False	False			False	False	False
63888	all	immature natural killer cell	2424	Vwc2	0	0.49983068239979295	0.9979739997628309	0.770224125761163	0.0		0.0	25.1666666666667	6	False		False	False			False	False	False
63889	all	immature natural killer cell	2425	Atp8b3	0	0.4998304961738271	0.9981430238194291	0.760683177925206	0.0		0.0	25.1666666666667	6	False		False	False			False	False	False
63890	all	immature natural killer cell	2426	Oxtr	0	0.499830233476661	0.997964014800494	0.7654393272401421	0.0		0.0	25.1666666666667	6	False		False	False			False	False	False
63891	all	immature natural killer cell	2427	Tbx4	0	0.49983022778211494	0.9978457840714151	0.766523659060991	0.0		0.0	25.1666666666667	6	False		False	False			False	False	False
63892	all	immature natural killer cell	2428	Ankdd1b	0	0.499830152840193	0.9980790877330479	0.755580705064746	0.0	0.0	0.0	25.1666666666667	6	False		False	False			False	False	False
63893	all	immature natural killer cell	2429	Tgm5	0	0.499830106096656	0.9980706955891091	0.7548472647247851	0.0	0.0	0.0	25.1666666666667	6	False		False	False			False	False	False
63894	all	immature natural killer cell	2430	Flrt2	0	0.49982968430849606	0.997995980248792	0.7629293589240099	0.0	0.0	0.0	25.1666666666667	6	False		False	False			False	False	False
63895	all	immature natural killer cell	2431	Susd4	0	0.499829562612723	0.998024901351005	0.76328591381665	0.0	0.0	0.0	25.1666666666667	6	False		False	False			False	False	False
63896	all	immature natural killer cell	2432	Gdpd2	0	0.4998295067789079	0.99800103311343	0.7591454594895171	0.0		0.0	25.1666666666667	6	False		False	False			False	False	False
63897	all	immature natural killer cell	2433	Il10	0	0.499829497281676	0.998019785946918	0.75855684986398	0.0	0.0	0.0	25.1666666666667	6	False		False	False			False	False	False
63898	all	immature natural killer cell	2434	Chrna9	0	0.499829475040931	0.9979824555272301	0.7620170146405899	0.0		0.0	25.1666666666667	6	False		False	False			False	False	False
63899	all	immature natural killer cell	2435	B3gnt6	0	0.499829396164005	0.998005489472381	0.7511626440182109	0.0	0.0	0.0	25.1666666666667	6	False		False	False			False	False	False
63900	all	immature natural killer cell	2436	Cyp4f39	0	0.49982918469736204	0.9981416887894151	0.7895982487848421	0.0		0.0	25.1666666666667	6	False		False	False			False	False	False
63901	all	immature natural killer cell	2437	Tsks	0	0.499829104436057	0.998343465620046	0.760980361664778	0.0		0.0	25.1666666666667	6	False		False	False			False	False	False
63902	all	immature natural killer cell	2438	Stac	0	0.49982902892878706	0.9978171915757958	0.762054076577157	0.0	0.0	0.0	25.1666666666667	6	False		False	False			False	False	False
63903	all	immature natural killer cell	2439	Trpm6	0	0.499828427796531	0.9980293603302729	0.749497876306271	0.0	0.0	0.0	25.1666666666667	6	False		False	False			False	False	False
63904	all	immature natural killer cell	2440	Brsk2	0	0.499828356033981	0.9978798560423628	0.759836835709732	0.0		0.0	25.1666666666667	6	False		False	False			False	False	False
63905	all	immature natural killer cell	2441	Clrn3	0	0.49982815871039504	0.997974917564036	0.757353981658155	0.0		0.0	25.1666666666667	6	False		False	False			False	False	False
63906	all	immature natural killer cell	2442	Chst8	0	0.49982799294714503	0.997943311675812	0.7688453537497141	0.0		0.0	25.1666666666667	6	False		False	False			False	False	False
63907	all	immature natural killer cell	2443	Cnksr2	0	0.49982783386375	0.9980504934309941	0.761500410617851	0.0		0.0	25.1666666666667	6	False		False	False			False	False	False
63908	all	immature natural killer cell	2444	Syngr3	0	0.49982749347259203	0.9980557917106059	0.759000444218724	0.0		0.0	25.1666666666667	6	False		False	False			False	False	False
63909	all	immature natural killer cell	2445	Tdrd9	0	0.499827301118424	0.9978656000551271	0.7546582457064541	0.0	0.0	0.0	25.1666666666667	6	False		False	False			False	False	False
63910	all	immature natural killer cell	2446	Col2a1	0	0.49982704719466203	0.9978641013996609	0.761162949732304	0.0		0.0	25.1666666666667	6	False		False	False			False	False	False
63911	all	immature natural killer cell	2447	Olfr248	0	0.49982640462584293	0.9981118326700109	0.764511919684534	0.0		0.0	25.1666666666667	6	False		False	False			False	False	False
63912	all	immature natural killer cell	2448	Nkain1	0	0.49982621310815	0.9981211598542941	0.769624149170842	0.0		0.0	25.1666666666667	6	False		False	False			False	False	False
63913	all	immature natural killer cell	2449	Gjb5	0	0.49982621209288297	0.9981144574706221	0.760670216266471	0.0		0.0	25.1666666666667	6	False		False	False			False	False	False
63914	all	immature natural killer cell	2450	Dscaml1	0	0.49982606185616096	0.997944470565124	0.7569559084435371	0.0	0.0	0.0	25.1666666666667	6	False		False	False			False	False	False
63915	all	immature natural killer cell	2451	Tbr1	0	0.49982584873762703	0.997952486303468	0.769014287987175	0.0		0.0	25.1666666666667	6	False		False	False			False	False	False
63916	all	immature natural killer cell	2452	Rpl10l	0	0.49982582470611	0.998010902335	0.76679100962208	0.0		0.0	25.1666666666667	6	False		False	False			False	False	False
63917	all	immature natural killer cell	2453	Fgf12	0	0.499825483514029	0.9978955680587991	0.7544515843945591	0.0		0.0	25.1666666666667	6	False		False	False			False	False	False
63918	all	immature natural killer cell	2454	Slit3	0	0.49982537917490705	0.997915658440571	0.7448084966292919	0.0	0.0	0.0	25.1666666666667	6	False		False	False			False	False	False
63919	all	immature natural killer cell	2455	Gm5741	0	0.499825264450669	0.998064948497123	0.755792946483191	0.0	0.0	0.0	25.1666666666667	6	False		False	False			False	False	False
63920	all	immature natural killer cell	2456	Gtf2a1l	0	0.499823716572058	0.9977466934137851	0.754864443460886	0.0	0.0	0.0	25.1666666666667	6	False		False	False			False	False	False
63921	all	immature natural killer cell	2457	Aldh3a1	0	0.49982359363475204	0.9980116548385191	0.7470310937595859	0.0	0.0	0.0	25.1666666666667	6	False		False	False			False	False	False
63922	all	immature natural killer cell	2458	Pla2g3	0	0.499823451242584	0.997964807831669	0.742947660928721	0.0	0.0	0.0	25.1666666666667	6	False		False	False			False	False	False
63923	all	immature natural killer cell	2459	Ncan	0	0.49982300577275296	0.9979426086629141	0.763920465325827	0.0		0.0	25.1666666666667	6	False		False	False			False	False	False
63924	all	immature natural killer cell	2460	Tmem54	0	0.49982237172219396	0.998205145928486	0.775408478065341	0.0	0.0	0.0	25.1666666666667	6	False		False	False			False	False	False
63925	all	immature natural killer cell	2461	Lypd3	0	0.499822367771252	0.9978284147425179	0.749904294885385	0.0	0.0	0.0	25.1666666666667	6	False		False	False			False	False	False
63926	all	immature natural killer cell	2462	Hecw2	0	0.499822168666385	0.997869461335312	0.7515105820385459	0.0	0.0	0.0	25.1666666666667	6	False		False	False			False	False	False
63927	all	immature natural killer cell	2463	Dmrt2	0	0.499822122461801	0.997912299123484	0.753495524811734	0.0	0.0	0.0	25.1666666666667	6	False		False	False			False	False	False
63928	all	immature natural killer cell	2464	Caly	0	0.49982211794801706	0.998038612686361	0.74545101300423	0.0	0.0	0.0	25.1666666666667	6	False		False	False			False	False	False
63929	all	immature natural killer cell	2465	Scel	0	0.499822091064668	0.997875081714671	0.7621321650184971	0.0	0.0	0.0	25.1666666666667	6	False		False	False			False	False	False
63930	all	immature natural killer cell	2466	Cadm4	0	0.499821720592501	0.997934073626714	0.742423110711793	0.0	0.0	0.0	25.1666666666667	6	False		False	False			False	False	False
63931	all	immature natural killer cell	2467	Zcchc16	0	0.499821667816177	0.9979386314606479	0.76652657203403	0.0		0.0	25.1666666666667	6	False		False	False			False	False	False
63932	all	immature natural killer cell	2468	Kirrel	0	0.499821233610227	0.997998089526718	0.7496757055567959	0.0	0.0	0.0	25.1666666666667	6	False		False	False			False	False	False
63933	all	immature natural killer cell	2469	Prickle2	0	0.499820964640404	0.9978543153847159	0.7601853153765079	0.0		0.0	25.1666666666667	6	False		False	False			False	False	False
63934	all	immature natural killer cell	2470	Tprg	0	0.499820801294674	0.998114580507072	0.7813912639481541	0.0		0.0	25.1666666666667	6	False		False	False			False	False	False
63935	all	immature natural killer cell	2471	Sync	0	0.49982043218648203	0.9978987500910491	0.7682793608705459	0.0		0.0	25.1666666666667	6	False		False	False			False	False	False
63936	all	immature natural killer cell	2472	Tdrd12	0	0.499819442432008	0.9980835375529841	0.7415799400479041	0.0	0.0	0.0	25.1666666666667	6	False		False	False			False	False	False
63937	all	immature natural killer cell	2473	C1qtnf7	0	0.49981927679211796	0.9979275444508241	0.740017341174811	0.0	0.0	0.0	25.1666666666667	6	False		False	False			False	False	False
63938	all	immature natural killer cell	2474	Cxcl5	0	0.49981922443093607	0.99800302841222	0.7410194019403091	0.0	0.0	0.0	25.1666666666667	6	False		False	False			False	False	False
63939	all	immature natural killer cell	2475	1700003F12Rik	0	0.49981912814403007	0.997974937279105	0.749755546223247	0.0		0.0	25.1666666666667	6	False		False	False			False	False	False
63940	all	immature natural killer cell	2476	Apol10b	0	0.49981828419731794	0.9976505433952099	0.7480671938386421	0.0	0.0	0.0	25.1666666666667	6	False		False	False			False	False	False
63941	all	immature natural killer cell	2477	Nxph4	0	0.499818269201712	0.9978607703860359	0.7342012633939371	0.0	0.0	0.0	25.1666666666667	6	False		False	False			False	False	False
63942	all	immature natural killer cell	2478	Spats1	0	0.499818172516469	0.9979558876556229	0.754170059205057	0.0	0.0	0.0	25.1666666666667	6	False		False	False			False	False	False
63943	all	immature natural killer cell	2479	Zp1	0	0.499817963916386	0.997886834899272	0.7435752819495679	0.0		0.0	25.1666666666667	6	False		False	False			False	False	False
63944	all	immature natural killer cell	2480	Hoxb7	0	0.499817901176766	0.997606482699484	0.760657935091342	0.0	0.0	0.0	25.1666666666667	6	False		False	False			False	False	False
63945	all	immature natural killer cell	2481	Pabpn1l	0	0.49981772642660705	0.9977951247200559	0.7374481261142031	0.0	0.0	0.0	25.1666666666667	6	False		False	False			False	False	False
63946	all	immature natural killer cell	2482	S100a16	0	0.4998173825644989	0.9977471513639301	0.769675535947025	0.0		0.0	25.1666666666667	6	False		False	False			False	False	False
63947	all	immature natural killer cell	2483	Myh7b	0	0.49981731912863103	0.998110238335754	0.76275447136135	0.0		0.0	25.1666666666667	6	False		False	False			False	False	False
63948	all	immature natural killer cell	2484	Dfnb59	0	0.49981724328812605	0.9979650069041399	0.741604582738307	0.0	0.0	0.0	25.1666666666667	6	False		False	False			False	False	False
63949	all	immature natural killer cell	2485	Zcchc12	0	0.499817231890274	0.997801747212541	0.744572776380327	0.0		0.0	25.1666666666667	6	False		False	False			False	False	False
63950	all	immature natural killer cell	2486	Gapdhs	0	0.49981699094371795	0.9980156720505721	0.741851880031684	0.0	0.0	0.0	25.1666666666667	6	False		False	False			False	False	False
63951	all	immature natural killer cell	2487	Rasl10a	0	0.49981679532316997	0.9976957077323221	0.77089248410488	0.0		0.0	25.1666666666667	6	False		False	False			False	False	False
63952	all	immature natural killer cell	2488	Ly6g6f	0	0.4998164491024589	0.998089097375035	0.7556996267185071	0.0		0.0	25.1666666666667	6	False		False	False			False	False	False
63953	all	immature natural killer cell	2489	Ifnz	0	0.49981642994009495	0.998136486177456	0.766692263390988	0.0		0.0	25.1666666666667	6	False		False	False			False	False	False
63954	all	immature natural killer cell	2490	Smc1b	0	0.499816350377141	0.9980275769975991	0.745617068458297	0.0		0.0	25.1666666666667	6	False		False	False			False	False	False
63955	all	immature natural killer cell	2491	Gpha2	0	0.499816315979791	0.9980859980964001	0.756570320867621	0.0		0.0	25.1666666666667	6	False		False	False			False	False	False
63956	all	immature natural killer cell	2492	Dlk2	0	0.49981629904552205	0.997925861460745	0.738161780407995	0.0		0.0	25.1666666666667	6	False		False	False			False	False	False
63957	all	immature natural killer cell	2493	Dusp15	0	0.499816107834231	0.9976862618555079	0.7382468322687459	0.0	0.0	0.0	25.1666666666667	6	False		False	False			False	False	False
63958	all	immature natural killer cell	2494	Nova1	0	0.49981588349765704	0.9977448237536	0.750335932300879	0.0		0.0	25.1666666666667	6	False		False	False			False	False	False
63959	all	immature natural killer cell	2495	Wasf1	0	0.49981570846641	0.9979225470258921	0.735145537847438	0.0	0.0	0.0	25.1666666666667	6	False		False	False			False	False	False
63960	all	immature natural killer cell	2496	Lama3	0	0.49981547058822995	0.9977636278281049	0.7337547592317779	0.0	0.0	0.0	25.1666666666667	6	False		False	False			False	False	False
63961	all	immature natural killer cell	2497	Kcnrg	0	0.499815049370366	0.998100775785933	0.77127366425098	0.0		0.0	25.1666666666667	6	False		False	False			False	False	False
63962	all	immature natural killer cell	2498	Gulo	0	0.499814807752636	0.9977373896934649	0.7411644447014358	0.0		0.0	25.1666666666667	6	False		False	False			False	False	False
63963	all	immature natural killer cell	2499	Acer1	0	0.49981469969	0.99786778838827	0.7392702984201249	0.0	0.0	0.0	25.1666666666667	6	False		False	False			False	False	False
63964	all	immature natural killer cell	2500	2310007B03Rik	0	0.499814507705339	0.9977891704884079	0.759666302263467	0.0		0.0	25.1666666666667	6	False		False	False			False	False	False
63965	all	immature natural killer cell	2501	Fam20a	0	0.499814504676851	0.9977345614237679	0.7381455162542809	0.0		0.0	25.1666666666667	6	False		False	False			False	False	False
63966	all	immature natural killer cell	2502	Dll1	0	0.49981435247506795	0.9975393061537992	0.7340951020461941	0.0	0.0	0.0	25.1666666666667	6	False		False	False			False	False	False
63967	all	immature natural killer cell	2503	Pou3f1	0	0.4998133160466961	0.997722709297802	0.74846768385423	0.0	0.0	0.0	25.1666666666667	6	False		False	False			False	False	False
63968	all	immature natural killer cell	2504	Mei1	0	0.49981314517798403	0.9977888061492479	0.732637777123702	0.0	0.0	0.0	25.1666666666667	6	False		False	False			False	False	False
63969	all	immature natural killer cell	2505	Creb3l4	0	0.49981310682437	0.9978018806710871	0.7329278572049641	0.0	0.0	0.0	25.1666666666667	6	False		False	False			False	False	False
63970	all	immature natural killer cell	2506	Slc2a5	0	0.499813059199223	0.9977744525718281	0.738625778700374	0.0	0.0	0.0	25.1666666666667	6	False		False	False			False	False	False
63971	all	immature natural killer cell	2507	Tdrd1	0	0.499812943353421	0.99775191927626	0.754211808791848	0.0		0.0	25.1666666666667	6	False		False	False			False	False	False
63972	all	immature natural killer cell	2508	Sobp	0	0.499811542110821	0.997679414430165	0.742116480350074	0.0	0.0	0.0	25.1666666666667	6	False		False	False			False	False	False
63973	all	immature natural killer cell	2509	Ucn2	0	0.499811522936515	0.997843624341167	0.7426275843204408	0.0		0.0	25.1666666666667	6	False		False	False			False	False	False
63974	all	immature natural killer cell	2510	Pcolce2	0	0.499811084006062	0.9977544094769549	0.740710323677273	0.0		0.0	25.1666666666667	6	False		False	False			False	False	False
63975	all	immature natural killer cell	2511	Slc28a1	0	0.49981042581163704	0.997729532531348	0.754364380325458	0.0		0.0	25.1666666666667	6	False		False	False			False	False	False
63976	all	immature natural killer cell	2512	Cpe	0	0.499809776433433	0.9977057547952801	0.7280016962922611	0.0	0.0	0.0	25.1666666666667	6	False		False	False			False	False	False
63977	all	immature natural killer cell	2513	Epn3	0	0.499809675174996	0.99782009643864	0.7386643557472159	0.0		0.0	25.1666666666667	6	False		False	False			False	False	False
63978	all	immature natural killer cell	2514	Ttc34	0	0.499809574282966	0.997825325794242	0.7436356334162479	0.0		0.0	25.1666666666667	6	False		False	False			False	False	False
63979	all	immature natural killer cell	2515	Baat	0	0.499809337678707	0.9979982147744151	0.7294409412766499	0.0	0.0	0.0	25.1666666666667	6	False		False	False			False	False	False
63980	all	immature natural killer cell	2516	Trpm5	0	0.4998093341481671	0.9978550659105949	0.7327187286531559	0.0	0.0	0.0	25.1666666666667	6	False		False	False			False	False	False
63981	all	immature natural killer cell	2517	Ear1	0	0.49980920322734995	0.9976453748866899	0.7470279125259809	0.0	0.0	0.0	25.1666666666667	6	False		False	False			False	False	False
63982	all	immature natural killer cell	2518	Cxcr1	0	0.49980914921837605	0.9977376386472091	0.731817035344228	0.0	0.0	0.0	25.1666666666667	6	False		False	False			False	False	False
63983	all	immature natural killer cell	2519	Pax7	0	0.49980896154697096	0.9976803998407351	0.733689319704322	0.0	0.0	0.0	25.1666666666667	6	False		False	False			False	False	False
63984	all	immature natural killer cell	2520	Pcdhb14	0	0.499808471746661	0.9977320750166958	0.734501719961278	0.0		0.0	25.1666666666667	6	False		False	False			False	False	False
63985	all	immature natural killer cell	2521	Slc23a3	0	0.499807947973674	0.9979572268572421	0.732333477047621	0.0	0.0	0.0	25.1666666666667	6	False		False	False			False	False	False
63986	all	immature natural killer cell	2522	Astl	0	0.4998077496287221	0.997936536956072	0.7356375200048609	0.0	0.0	0.0	25.1666666666667	6	False		False	False			False	False	False
63987	all	immature natural killer cell	2523	Ccdc13	0	0.49980768467314207	0.9977828832925351	0.7368706990032842	0.0	0.0	0.0	25.1666666666667	6	False		False	False			False	False	False
63988	all	immature natural killer cell	2524	Epgn	0	0.49980767496852896	0.9978767499467701	0.731700995281004	0.0		0.0	25.1666666666667	6	False		False	False			False	False	False
63989	all	immature natural killer cell	2525	Gjc1	0	0.49980743303303493	0.9977056283742571	0.736892542315249	0.0	0.0	0.0	25.1666666666667	6	False		False	False			False	False	False
63990	all	immature natural killer cell	2526	F9	0	0.49980738067710995	0.9975726816477901	0.7413564439948609	0.0	0.0	0.0	25.1666666666667	6	False		False	False			False	False	False
63991	all	immature natural killer cell	2527	6030419C18Rik	0	0.499807276595739	0.997697433048073	0.7330161540220429	0.0		0.0	25.1666666666667	6	False		False	False			False	False	False
63992	all	immature natural killer cell	2528	Tmeff2	0	0.49980723906656505	0.997751209447115	0.7540064161791079	0.0		0.0	25.1666666666667	6	False		False	False			False	False	False
63993	all	immature natural killer cell	2529	Gucy2c	0	0.49980702800527	0.997587528774717	0.746035862830488	0.0		0.0	25.1666666666667	6	False		False	False			False	False	False
63994	all	immature natural killer cell	2530	Mgp	0	0.49980701643720293	0.9975802937524649	0.75625680141803	0.0		0.0	25.1666666666667	6	False		False	False			False	False	False
63995	all	immature natural killer cell	2531	Kcnip1	0	0.49980679075518	0.997705999525979	0.748544344259904	0.0		0.0	25.1666666666667	6	False		False	False			False	False	False
63996	all	immature natural killer cell	2532	Slc17a7	0	0.4998065207513929	0.9978739518458142	0.72907469933177	0.0	0.0	0.0	25.1666666666667	6	False		False	False			False	False	False
63997	all	immature natural killer cell	2533	Tbx3	0	0.49980644623571	0.997772703044726	0.7406552253398101	0.0	0.0	0.0	25.1666666666667	6	False		False	False			False	False	False
63998	all	immature natural killer cell	2534	Mest	0	0.49980629890193606	0.997793770905547	0.7290533300050591	0.0		0.0	25.1666666666667	6	False		False	False			False	False	False
63999	all	immature natural killer cell	2535	Lgi3	0	0.49980627383344894	0.997695631236023	0.73602141603964	0.0		0.0	25.1666666666667	6	False		False	False			False	False	False
64000	all	immature natural killer cell	2536	St18	0	0.4998062104888	0.9977467382939109	0.7355946405741891	0.0	0.0	0.0	25.1666666666667	6	False		False	False			False	False	False
64001	all	immature natural killer cell	2537	Loxl1	0	0.499805839978229	0.9976191211593941	0.729008911009741	0.0	0.0	0.0	25.1666666666667	6	False		False	False			False	False	False
64002	all	immature natural killer cell	2538	Arhgap20	0	0.499805782500301	0.99766248750719	0.7373880914350469	0.0		0.0	25.1666666666667	6	False		False	False			False	False	False
64003	all	immature natural killer cell	2539	Fut1	0	0.49980561373136895	0.9976796989767299	0.7365256610839741	0.0	0.0	0.0	25.1666666666667	6	False		False	False			False	False	False
64004	all	immature natural killer cell	2540	Dppa2	0	0.499805259615326	0.9976521811616591	0.7403196954873341	0.0		0.0	25.1666666666667	6	False		False	False			False	False	False
64005	all	immature natural killer cell	2541	BC048609	0	0.4998048387856521	0.9978892432451971	0.728498937869762	0.0	0.0	0.0	25.1666666666667	6	False		False	False			False	False	False
64006	all	immature natural killer cell	2542	Igsf5	0	0.499804408928947	0.997592068643131	0.7434655637665741	0.0		0.0	25.1666666666667	6	False		False	False			False	False	False
64007	all	immature natural killer cell	2543	Arid3c	0	0.49980434388623796	0.997686291609603	0.7496831694100692	0.0		0.0	25.1666666666667	6	False		False	False			False	False	False
64008	all	immature natural killer cell	2544	Rarres1	0	0.49980423353882997	0.9978062148761531	0.7227627220601199	0.0	0.0	0.0	25.1666666666667	6	False		False	False			False	False	False
64009	all	immature natural killer cell	2545	Serpinf2	0	0.499803924086197	0.9977233721751709	0.727427603416678	0.0	0.0	0.0	25.1666666666667	6	False		False	False			False	False	False
64010	all	immature natural killer cell	2546	Dao	0	0.499803746423849	0.997850925444512	0.730891600296592	0.0	0.0	0.0	25.1666666666667	6	False		False	False			False	False	False
64011	all	immature natural killer cell	2547	Trim55	0	0.49980365337666705	0.9978735565789459	0.7409461469641959	0.0	0.0	0.0	25.1666666666667	6	False		False	False			False	False	False
64012	all	immature natural killer cell	2548	Tm6sf2	0	0.4998036361744	0.997722088558958	0.7243104615997941	0.0	0.0	0.0	25.1666666666667	6	False		False	False			False	False	False
64013	all	immature natural killer cell	2549	Elavl2	0	0.499803287784678	0.997675690702254	0.7336731857760991	0.0		0.0	25.1666666666667	6	False		False	False			False	False	False
64014	all	immature natural killer cell	2550	Pllp	0	0.49980311649580894	0.997448510949753	0.7414974942568711	0.0	0.0	0.0	25.1666666666667	6	False		False	False			False	False	False
64015	all	immature natural killer cell	2551	Gprin3	0	0.49980300640502706	1.00597014016729	0.48961991430734003	0.0	0.00596762250614553	0.0133933933933934	25.1666666666667	6	False		False	False			False	False	False
64016	all	immature natural killer cell	2552	Fam19a1	0	0.49980291160641405	0.997629644156744	0.7450503751993119	0.0		0.0	25.1666666666667	6	False		False	False			False	False	False
64017	all	immature natural killer cell	2553	Nav3	0	0.49980290420621204	0.9976573274444759	0.739654395834984	0.0		0.0	25.1666666666667	6	False		False	False			False	False	False
64018	all	immature natural killer cell	2554	Prox1	0	0.499802805686974	0.9976312028645908	0.735559426309709	0.0	0.0	0.0	25.1666666666667	6	False		False	False			False	False	False
64019	all	immature natural killer cell	2555	Lin28b	0	0.49980262013049603	0.9977079426778058	0.734637157835734	0.0		0.0	25.1666666666667	6	False		False	False			False	False	False
64020	all	immature natural killer cell	2556	Cpvl	0	0.499802589709272	0.9977687650731508	0.7342576941731609	0.0		0.0	25.1666666666667	6	False		False	False			False	False	False
64021	all	immature natural killer cell	2557	Fam196b	0	0.4998025217588521	0.997711718497645	0.7359042296457571	0.0		0.0	25.1666666666667	6	False		False	False			False	False	False
64022	all	immature natural killer cell	2558	Slc24a1	0	0.499802270030636	0.9977527990452578	0.7276295639770078	0.0		0.0	25.1666666666667	6	False		False	False			False	False	False
64023	all	immature natural killer cell	2559	Amph	0	0.499802228197411	0.997625328257854	0.748238885048226	0.0		0.0	25.1666666666667	6	False		False	False			False	False	False
64024	all	immature natural killer cell	2560	Gm5150	0	0.499802067457816	0.9974894170990899	0.7540791212079909	0.0		0.0	25.1666666666667	6	False		False	False			False	False	False
64025	all	immature natural killer cell	2561	Pxdn	0	0.499801806852677	0.9976807118844341	0.744034148683927	0.0		0.0	25.1666666666667	6	False		False	False			False	False	False
64026	all	immature natural killer cell	2562	Mageb3	0	0.4998008816395821	0.9979604429289891	0.749976616453104	0.0		0.0	25.1666666666667	6	False		False	False			False	False	False
64027	all	immature natural killer cell	2563	BC051628	0	0.49980065394122497	0.997753955125644	0.73027925609558	0.0	0.0	0.0	25.1666666666667	6	False		False	False			False	False	False
64028	all	immature natural killer cell	2564	Fbln5	0	0.49980055472913	0.9974993904710769	0.7380487738741709	0.0		0.0	25.1666666666667	6	False		False	False			False	False	False
64029	all	immature natural killer cell	2565	Ido1	0	0.49980016549920203	0.9976550891760408	0.7189893252745441	0.0	0.0	0.0	25.1666666666667	6	False		False	False			False	False	False
64030	all	immature natural killer cell	2566	Esrp2	0	0.49980006864557797	0.997668102062123	0.7401945769586751	0.0		0.0	25.1666666666667	6	False		False	False			False	False	False
64031	all	immature natural killer cell	2567	Slc2a13	0	0.499799959281414	0.997617574016135	0.7384320127412041	0.0		0.0	25.1666666666667	6	False		False	False			False	False	False
64032	all	immature natural killer cell	2568	Foxp3	0	0.49979991976588795	0.9975996293157541	0.722587387769327	0.0	0.0	0.0	25.1666666666667	6	False		False	False			False	False	False
64033	all	immature natural killer cell	2569	Chrna1	0	0.49979900395810606	0.9976340735383059	0.7343416916975429	0.0		0.0	25.1666666666667	6	False		False	False			False	False	False
64034	all	immature natural killer cell	2570	Slc29a4	0	0.49979887014869606	0.997609688282751	0.7272412355308159	0.0		0.0	25.1666666666667	6	False		False	False			False	False	False
64035	all	immature natural killer cell	2571	Epha10	0	0.49979839500012	0.997947819815588	0.56849649624808	0.0		0.00277777777777778	25.1666666666667	6	False		False	False			False	False	False
64036	all	immature natural killer cell	2572	Cabp7	0	0.499797965274238	0.997843103169319	0.7229518248531089	0.0		0.0	25.1666666666667	6	False		False	False			False	False	False
64037	all	immature natural killer cell	2573	Timd4	0	0.499797548483774	0.9974026214335581	0.722899718514182	0.0	0.0	0.0	25.1666666666667	6	False		False	False			False	False	False
64038	all	immature natural killer cell	2574	Pla2g1b	0	0.49979682173782297	0.997407832447838	0.7359123013880441	0.0		0.0	25.1666666666667	6	False		False	False			False	False	False
64039	all	immature natural killer cell	2575	4931428L18Rik	0	0.49979655341620705	0.997789278474407	0.7333510348760011	0.0		0.0	25.1666666666667	6	False		False	False			False	False	False
64040	all	immature natural killer cell	2576	Glb1l2	0	0.4997962325636479	0.9976656618208208	0.7220772630376229	0.0		0.0	25.1666666666667	6	False		False	False			False	False	False
64041	all	immature natural killer cell	2577	Gpr62	0	0.4997959135606311	0.9978245192506892	0.741848703381808	0.0		0.0	25.1666666666667	6	False		False	False			False	False	False
64042	all	immature natural killer cell	2578	Tdo2	0	0.499795837146229	0.9974969013298921	0.72989907173688	0.0	0.0	0.0	25.1666666666667	6	False		False	False			False	False	False
64043	all	immature natural killer cell	2579	Tlr5	0	0.49979555302821704	0.9975856732684849	0.7162504750532951	0.0	0.0	0.0	25.1666666666667	6	False		False	False			False	False	False
64044	all	immature natural killer cell	2580	Sycp3	0	0.49979534504368395	0.9977877973151529	0.7189652761025139	0.0		0.0	25.1666666666667	6	False		False	False			False	False	False
64045	all	immature natural killer cell	2581	Megf6	0	0.49979529580917703	0.9974586484454241	0.7253818845627379	0.0	0.0	0.0	25.1666666666667	6	False		False	False			False	False	False
64046	all	immature natural killer cell	2582	Dlx4	0	0.4997951907457971	0.997706526040909	0.7196569289017359	0.0	0.0	0.0	25.1666666666667	6	False		False	False			False	False	False
64047	all	immature natural killer cell	2583	Rnase9	0	0.4997951741817371	0.9974777267909409	0.7295995617392691	0.0		0.0	25.1666666666667	6	False		False	False			False	False	False
64048	all	immature natural killer cell	2584	Elavl4	0	0.499795171212802	0.9976489210088929	0.7217140783441449	0.0		0.0	25.1666666666667	6	False		False	False			False	False	False
64049	all	immature natural killer cell	2585	Lrp2bp	0	0.49979485094631704	0.9976669321589731	0.716673339467737	0.0		0.0	25.1666666666667	6	False		False	False			False	False	False
64050	all	immature natural killer cell	2586	Il1rapl2	0	0.49979356881957104	0.997624731413616	0.730938982289763	0.0	0.0	0.0	25.1666666666667	6	False		False	False			False	False	False
64051	all	immature natural killer cell	2587	Utf1	0	0.49979336139133707	0.9975905187735179	0.7139605928627041	0.0	0.0	0.0	25.1666666666667	6	False		False	False			False	False	False
64052	all	immature natural killer cell	2588	Prss41	0	0.49979274789578204	0.9978566858431891	0.7187121225194549	0.0	0.0	0.0	25.1666666666667	6	False		False	False			False	False	False
64053	all	immature natural killer cell	2589	Il1a	0	0.499792302189023	0.9975612381478379	0.720686393132644	0.0	0.0	0.0	25.1666666666667	6	False		False	False			False	False	False
64054	all	immature natural killer cell	2590	Daam2	0	0.4997922493987921	0.9975439775146909	0.73639972528248	0.0		0.0	25.1666666666667	6	False		False	False			False	False	False
64055	all	immature natural killer cell	2591	Gpc5	0	0.499792094538511	0.997700339216797	0.725602006112083	0.0		0.0	25.1666666666667	6	False		False	False			False	False	False
64056	all	immature natural killer cell	2592	Psors1c2	0	0.49979166036028294	0.9976676938921851	0.7181778735318141	0.0	0.0	0.0	25.1666666666667	6	False		False	False			False	False	False
64057	all	immature natural killer cell	2593	Tekt5	0	0.49979155631711997	0.997752513846364	0.7228098649194591	0.0	0.0	0.0	25.1666666666667	6	False		False	False			False	False	False
64058	all	immature natural killer cell	2594	Wdr17	0	0.499791254487238	0.997449761733106	0.71736357226148	0.0		0.0	25.1666666666667	6	False		False	False			False	False	False
64059	all	immature natural killer cell	2595	Slc6a19	0	0.49979100589031206	0.997766298702527	0.7140608820780171	0.0	0.0	0.0	25.1666666666667	6	False		False	False			False	False	False
64060	all	immature natural killer cell	2596	Wdr93	0	0.49979099876384003	0.9977262961524209	0.7256493553723249	0.0	0.0	0.0	25.1666666666667	6	False		False	False			False	False	False
64061	all	immature natural killer cell	2597	Ctnna3	0	0.499790989905539	0.9975794358244631	0.734308621806909	0.0	0.0	0.0	25.1666666666667	6	False		False	False			False	False	False
64062	all	immature natural killer cell	2598	Tomm20l	0	0.49979047564725	0.997757400610457	0.7242382132543759	0.0	0.0	0.0	25.1666666666667	6	False		False	False			False	False	False
64063	all	immature natural killer cell	2599	Zfp385c	0	0.499790410752367	0.9975148338807871	0.720592179486703	0.0		0.0	25.1666666666667	6	False		False	False			False	False	False
64064	all	immature natural killer cell	2600	Ppie	0	0.49979016059425396	0.760557138678839	0.140965645229578	0.0	0.000313092549997593	0.187897897897898	25.1666666666667	6	False		False	False			False	False	False
64065	all	immature natural killer cell	2601	Lhx6	0	0.49978998462743396	0.9974509418186641	0.728897434175956	0.0		0.0	25.1666666666667	6	False		False	False			False	False	False
64066	all	immature natural killer cell	2602	Plch2	0	0.499789956447242	0.9976610357549008	0.7240392629065681	0.0		0.0	25.1666666666667	6	False		False	False			False	False	False
64067	all	immature natural killer cell	2603	Prps1l1	0	0.499789870731156	0.9977811509599671	0.7250284566934201	0.0	0.0	0.0	25.1666666666667	6	False		False	False			False	False	False
64068	all	immature natural killer cell	2604	Necab1	0	0.49978976969274996	0.997526156068622	0.7203778296769259	0.0	0.0	0.0	25.1666666666667	6	False		False	False			False	False	False
64069	all	immature natural killer cell	2605	Glod5	0	0.499789746797094	0.9978330416736059	0.718223446740191	0.0	0.0	0.0	25.1666666666667	6	False		False	False			False	False	False
64070	all	immature natural killer cell	2606	Kcnq1	0	0.49978961861547	0.997490887966538	0.741322663317544	0.0		0.0	25.1666666666667	6	False		False	False			False	False	False
64071	all	immature natural killer cell	2607	Naalad2	0	0.499789429262252	0.9974525103404871	0.724647890541923	0.0	0.0	0.0	25.1666666666667	6	False		False	False			False	False	False
64072	all	immature natural killer cell	2608	Mamstr	0	0.49978900106179297	0.9976169223551379	0.7124880646743951	0.0	0.0	0.0	25.1666666666667	6	False		False	False			False	False	False
64073	all	immature natural killer cell	2609	Peli3	0	0.49978895354416997	0.997550880528335	0.7187966860778141	0.0		0.0	25.1666666666667	6	False		False	False			False	False	False
64074	all	immature natural killer cell	2610	Pnmal1	0	0.499788898179471	0.997564979087881	0.740117669303496	0.0		0.0	25.1666666666667	6	False		False	False			False	False	False
64075	all	immature natural killer cell	2611	Ldb2	0	0.49978868214730604	0.997529986520112	0.7223351084145379	0.0		0.0	25.1666666666667	6	False		False	False			False	False	False
64076	all	immature natural killer cell	2612	Gjc2	0	0.499788310634175	0.9973634433315229	0.7209903844038671	0.0		0.0	25.1666666666667	6	False		False	False			False	False	False
64077	all	immature natural killer cell	2613	Cela3b	0	0.49978822680910795	0.9975709814475551	0.7192921314964481	0.0		0.0	25.1666666666667	6	False		False	False			False	False	False
64078	all	immature natural killer cell	2614	Arg1	0	0.499788137229954	0.997078051651195	0.719487698123734	0.0		0.0	25.1666666666667	6	False		False	False			False	False	False
64079	all	immature natural killer cell	2615	Doc2a	0	0.49978811456295796	0.9978001702000899	0.719087917390537	0.0	0.0	0.0	25.1666666666667	6	False		False	False			False	False	False
64080	all	immature natural killer cell	2616	Cldn5	0	0.499787612679365	0.9973809203734909	0.7288010026081021	0.0	0.0	0.0	25.1666666666667	6	False		False	False			False	False	False
64081	all	immature natural killer cell	2617	Grik4	0	0.49978725313664896	0.9975673029128701	0.710266341174542	0.0	0.0	0.0	25.1666666666667	6	False		False	False			False	False	False
64082	all	immature natural killer cell	2618	Maob	0	0.49978720176423497	0.99752777772734	0.704782985590799	0.0	0.0	0.0	25.1666666666667	6	False		False	False			False	False	False
64083	all	immature natural killer cell	2619	Fam71b	0	0.499786840383661	0.997592241661303	0.7149478365724731	0.0	0.0	0.0	25.1666666666667	6	False		False	False			False	False	False
64084	all	immature natural killer cell	2620	Gsg1l	0	0.499786784955514	0.9973498866993491	0.7130629560321491	0.0	0.0	0.0	25.1666666666667	6	False		False	False			False	False	False
64085	all	immature natural killer cell	2621	Tm4sf5	0	0.49978666012259104	0.9972921857184641	0.7077925268252641	0.0	0.0	0.0	25.1666666666667	6	False		False	False			False	False	False
64086	all	immature natural killer cell	2622	Hspb7	0	0.49978614894321	0.997548657361898	0.734225456783869	0.0		0.0	25.1666666666667	6	False		False	False			False	False	False
64087	all	immature natural killer cell	2623	Bmp8b	0	0.49978610110754496	0.997611996138131	0.71333589767857	0.0	0.0	0.0	25.1666666666667	6	False		False	False			False	False	False
64088	all	immature natural killer cell	2624	Nudt10	0	0.499786001419897	0.997675543492775	0.7365947598995151	0.0		0.0	25.1666666666667	6	False		False	False			False	False	False
64089	all	immature natural killer cell	2625	Spata18	0	0.49978560832009206	0.997669542952389	0.7229793436573559	0.0	0.0	0.0	25.1666666666667	6	False		False	False			False	False	False
64090	all	immature natural killer cell	2626	Hoxc4	0	0.49978558097166503	0.9975502583614471	0.713847220329813	0.0		0.0	25.1666666666667	6	False		False	False			False	False	False
64091	all	immature natural killer cell	2627	Ptx3	0	0.49978508190978294	0.997293871645346	0.7483660898572699	0.0		0.0	25.1666666666667	6	False		False	False			False	False	False
64092	all	immature natural killer cell	2628	Adam1b	0	0.499784664353486	0.9976585863857951	0.7124348490744259	0.0	0.0	0.0	25.1666666666667	6	False		False	False			False	False	False
64093	all	immature natural killer cell	2629	Dync1i1	0	0.499784590889783	0.997591250049629	0.7165593337526379	0.0		0.0	25.1666666666667	6	False		False	False			False	False	False
64094	all	immature natural killer cell	2630	Hoxc9	0	0.49978458618757704	0.997565490880778	0.713573514039398	0.0		0.0	25.1666666666667	6	False		False	False			False	False	False
64095	all	immature natural killer cell	2631	Syt9	0	0.499784571479431	0.997489827415183	0.7166962007480151	0.0		0.0	25.1666666666667	6	False		False	False			False	False	False
64096	all	immature natural killer cell	2632	Slc4a4	0	0.4997844638171379	0.997430404613211	0.719639254028129	0.0	0.0	0.0	25.1666666666667	6	False		False	False			False	False	False
64097	all	immature natural killer cell	2633	Foxq1	0	0.49978445785128994	0.997448710303515	0.712279819267001	0.0		0.0	25.1666666666667	6	False		False	False			False	False	False
64098	all	immature natural killer cell	2634	Ampd1	0	0.4997844295394221	0.9974292828294841	0.72780882802992	0.0	0.0	0.0	25.1666666666667	6	False		False	False			False	False	False
64099	all	immature natural killer cell	2635	Nek11	0	0.499784027601365	0.997494026820265	0.717221308974274	0.0	0.0	0.0	25.1666666666667	6	False		False	False			False	False	False
64100	all	immature natural killer cell	2636	Calb1	0	0.499783917002857	0.9974221664055121	0.7261481321707909	0.0		0.0	25.1666666666667	6	False		False	False			False	False	False
64101	all	immature natural killer cell	2637	Aplp1	0	0.499783909720523	0.9974413671171259	0.708379188225697	0.0	0.0	0.0	25.1666666666667	6	False		False	False			False	False	False
64102	all	immature natural killer cell	2638	Cxxc4	0	0.499783823580503	0.997395333450356	0.7193042653932721	0.0		0.0	25.1666666666667	6	False		False	False			False	False	False
64103	all	immature natural killer cell	2639	Elovl2	0	0.49978324492752	0.9976224367434201	0.7002629023614649	0.0	0.0	0.0	25.1666666666667	6	False		False	False			False	False	False
64104	all	immature natural killer cell	2640	Nrip2	0	0.49978297610861205	0.9975419308063771	0.7188481722716309	0.0	0.0	0.0	25.1666666666667	6	False		False	False			False	False	False
64105	all	immature natural killer cell	2641	Col17a1	0	0.49978292884323405	0.9973185159498829	0.7111011551613892	0.0	0.0	0.0	25.1666666666667	6	False		False	False			False	False	False
64106	all	immature natural killer cell	2642	Prss27	0	0.499782823845308	0.9978137017012758	0.7341053990978008	0.0		0.0	25.1666666666667	6	False		False	False			False	False	False
64107	all	immature natural killer cell	2643	Olfr93	0	0.49978269824889204	0.997558319559037	0.710658123984288	0.0		0.0	25.1666666666667	6	False		False	False			False	False	False
64108	all	immature natural killer cell	2644	Ak7	0	0.49978269464211	0.997588037359011	0.700706977866046	0.0	0.0	0.0	25.1666666666667	6	False		False	False			False	False	False
64109	all	immature natural killer cell	2645	Lypd1	0	0.49978181981404207	0.999897265495675	0.5383813956628289	0.0		0.00277777777777778	25.1666666666667	6	False		False	False			False	False	False
64110	all	immature natural killer cell	2646	Greb1l	0	0.499781694261666	0.9976150253838149	0.706475431888733	0.0	0.0	0.0	25.1666666666667	6	False		False	False			False	False	False
64111	all	immature natural killer cell	2647	Slc13a1	0	0.49978120392422	0.9973375282744259	0.738679063923408	0.0		0.0	25.1666666666667	6	False		False	False			False	False	False
64112	all	immature natural killer cell	2648	Bmf	0	0.499780976485835	0.9967128520046971	0.300763889091802	0.0	0.000307219662058372	0.00555555555555556	25.1666666666667	6	False		False	False			False	False	False
64113	all	immature natural killer cell	2649	Lrrn4cl	0	0.49978073835934705	0.997523349699751	0.717260615706843	0.0		0.0	25.1666666666667	6	False		False	False			False	False	False
64114	all	immature natural killer cell	2650	Lilra5	0	0.49978053759025204	0.99727388349331	0.717790901259823	0.0		0.0	25.1666666666667	6	False		False	False			False	False	False
64115	all	immature natural killer cell	2651	Ddr2	0	0.49978023171058505	0.9973756999777199	0.7214359592619151	0.0		0.0	25.1666666666667	6	False		False	False			False	False	False
64116	all	immature natural killer cell	2652	Wnt10b	0	0.499780219582829	0.997606584842882	0.719309267954867	0.0		0.0	25.1666666666667	6	False		False	False			False	False	False
64117	all	immature natural killer cell	2653	Fam179a	0	0.4997800797069629	0.997311729008127	0.715935492310524	0.0		0.0	25.1666666666667	6	False		False	False			False	False	False
64118	all	immature natural killer cell	2654	Zbtb32	0	0.499779974162606	0.9972755628973959	0.7258329218334609	0.0	0.0	0.0	25.1666666666667	6	False		False	False			False	False	False
64119	all	immature natural killer cell	2655	Trpv5	0	0.499779957248696	0.997659092252004	0.703480702475031	0.0	0.0	0.0	25.1666666666667	6	False		False	False			False	False	False
64120	all	immature natural killer cell	2656	Hoxc10	0	0.499779250519386	0.997455701500891	0.7149593875180871	0.0		0.0	25.1666666666667	6	False		False	False			False	False	False
64121	all	immature natural killer cell	2657	Pcdhb7	0	0.49977902707653205	0.9974127029659821	0.7065877946817071	0.0		0.0	25.1666666666667	6	False		False	False			False	False	False
64122	all	immature natural killer cell	2658	Nmbr	0	0.49977765549543796	0.9973688614789051	0.720421058210769	0.0		0.0	25.1666666666667	6	False		False	False			False	False	False
64123	all	immature natural killer cell	2659	Oscar	0	0.499777527846718	0.9973647454117399	0.7111371930739151	0.0	0.0	0.0	25.1666666666667	6	False		False	False			False	False	False
64124	all	immature natural killer cell	2660	Lypd6	0	0.4997769032259361	0.9974987938492021	0.705688989278354	0.0	0.0	0.0	25.1666666666667	6	False		False	False			False	False	False
64125	all	immature natural killer cell	2661	Rimklb	0	0.499776728320763	0.997373905456447	0.72458011243462	0.0		0.0	25.1666666666667	6	False		False	False			False	False	False
64126	all	immature natural killer cell	2662	Has3	0	0.49977513849410793	0.9974696749448689	0.7026178082715949	0.0		0.0	25.1666666666667	6	False		False	False			False	False	False
64127	all	immature natural killer cell	2663	Zdhhc23	0	0.499774844229594	0.9974787269620701	0.7248006621728951	0.0	0.0	0.0	25.1666666666667	6	False		False	False			False	False	False
64128	all	immature natural killer cell	2664	Fmr1nb	0	0.499774824062984	0.997672163346778	0.7337023212453679	0.0		0.0	25.1666666666667	6	False		False	False			False	False	False
64129	all	immature natural killer cell	2665	Mark1	0	0.49977437626610294	0.9974174900423509	0.7043193369825171	0.0	0.0	0.0	25.1666666666667	6	False		False	False			False	False	False
64130	all	immature natural killer cell	2666	Eln	0	0.499773837312139	0.9972719229268571	0.7127726617489991	0.0		0.0	25.1666666666667	6	False		False	False			False	False	False
64131	all	immature natural killer cell	2667	Fam159b	0	0.4997737414518979	0.9974046190617621	0.7068391281355431	0.0		0.0	25.1666666666667	6	False		False	False			False	False	False
64132	all	immature natural killer cell	2668	Ihh	0	0.499773658024806	0.997512517867624	0.693275364858602	0.0	0.0	0.0	25.1666666666667	6	False		False	False			False	False	False
64133	all	immature natural killer cell	2669	Adamts1	0	0.499773546216904	0.997432804744308	0.697948998017491	0.0	0.0	0.0	25.1666666666667	6	False		False	False			False	False	False
64134	all	immature natural killer cell	2670	Shisa4	0	0.499773206792832	0.997367072234374	0.7053377665399531	0.0	0.0	0.0	25.1666666666667	6	False		False	False			False	False	False
64135	all	immature natural killer cell	2671	Dll4	0	0.4997731600969029	0.9972089056579109	0.7057278137121209	0.0		0.0	25.1666666666667	6	False		False	False			False	False	False
64136	all	immature natural killer cell	2672	Serpina9	0	0.49977258576140904	0.9974669888224499	0.700904688025417	0.0		0.0	25.1666666666667	6	False		False	False			False	False	False
64137	all	immature natural killer cell	2673	Fgf2	0	0.499772337787635	0.9974880088971659	0.703607614565942	0.0		0.0	25.1666666666667	6	False		False	False			False	False	False
64138	all	immature natural killer cell	2674	Nxf7	0	0.4997722750514121	0.9975609349653358	0.7169910100185749	0.0		0.0	25.1666666666667	6	False		False	False			False	False	False
64139	all	immature natural killer cell	2675	Pkdrej	0	0.499771860745094	0.9975473891115629	0.6953609576993901	0.0	0.0	0.0	25.1666666666667	6	False		False	False			False	False	False
64140	all	immature natural killer cell	2676	Wfikkn1	0	0.499771860425451	0.99760645434701	0.700093075131867	0.0	0.0	0.0	25.1666666666667	6	False		False	False			False	False	False
64141	all	immature natural killer cell	2677	Creg2	0	0.49977097987771707	0.9971903069700401	0.7229285297338399	0.0		0.0	25.1666666666667	6	False		False	False			False	False	False
64142	all	immature natural killer cell	2678	Rbp2	0	0.49977078506588796	0.9975177333322359	0.7065605946951841	0.0	0.0	0.0	25.1666666666667	6	False		False	False			False	False	False
64143	all	immature natural killer cell	2679	Serinc4	0	0.49977069603287705	0.997514233476145	0.711010846509758	0.0	0.0	0.0	25.1666666666667	6	False		False	False			False	False	False
64144	all	immature natural killer cell	2680	Dpy19l2	0	0.499770256651093	0.997318540799853	0.71607670696711	0.0		0.0	25.1666666666667	6	False		False	False			False	False	False
64145	all	immature natural killer cell	2681	Vps37d	0	0.49976993373421996	0.997146513312775	0.6977420966628161	0.0	0.0	0.0	25.1666666666667	6	False		False	False			False	False	False
64146	all	immature natural killer cell	2682	Ndrg4	0	0.499769782021986	0.9973006193908729	0.6953385893067769	0.0	0.0	0.0	25.1666666666667	6	False		False	False			False	False	False
64147	all	immature natural killer cell	2683	D930020B18Rik	0	0.499769584402629	0.997475384935915	0.7059538786777378	0.0	0.0	0.0	25.1666666666667	6	False		False	False			False	False	False
64148	all	immature natural killer cell	2684	Zfp819	0	0.499769266942238	0.997579416139145	0.700034490716906	0.0	0.0	0.0	25.1666666666667	6	False		False	False			False	False	False
64149	all	immature natural killer cell	2685	G6b	0	0.49976906564023293	0.997276464332345	0.6999143665212672	0.0		0.0	25.1666666666667	6	False		False	False			False	False	False
64150	all	immature natural killer cell	2686	Cdkn2b	0	0.499769019355015	0.997290361510693	0.707460318604455	0.0	0.0	0.0	25.1666666666667	6	False		False	False			False	False	False
64151	all	immature natural killer cell	2687	Oit3	0	0.499768993474033	0.9972309120078191	0.693619792468912	0.0	0.0	0.0	25.1666666666667	6	False		False	False			False	False	False
64152	all	immature natural killer cell	2688	Pcdh19	0	0.499768815750824	0.997145380851462	0.7154050593992801	0.0		0.0	25.1666666666667	6	False		False	False			False	False	False
64153	all	immature natural killer cell	2689	Spata17	0	0.499768755593682	0.997462676464876	0.6907260374025079	0.0	0.0	0.0	25.1666666666667	6	False		False	False			False	False	False
64154	all	immature natural killer cell	2690	2010005H15Rik	0	0.49976862364026203	0.997189389589909	0.746561136803151	0.0		0.0	25.1666666666667	6	False		False	False			False	False	False
64155	all	immature natural killer cell	2691	Unc5b	0	0.49976795113777295	0.9972602858826759	0.695384405259016	0.0	0.0	0.0	25.1666666666667	6	False		False	False			False	False	False
64156	all	immature natural killer cell	2692	Bend6	0	0.499767724185951	0.9972915221590279	0.6955763059233401	0.0	0.0	0.0	25.1666666666667	6	False		False	False			False	False	False
64157	all	immature natural killer cell	2693	E330017A01Rik	0	0.4997673602173	0.99776348620427	0.707092407747532	0.0		0.0	25.1666666666667	6	False		False	False			False	False	False
64158	all	immature natural killer cell	2694	Mab21l2	0	0.49976715626973495	0.997305592964481	0.7004657268532011	0.0		0.0	25.1666666666667	6	False		False	False			False	False	False
64159	all	immature natural killer cell	2695	Myog	0	0.49976708364564004	0.9974485333907559	0.7108279628166879	0.0	0.0	0.0	25.1666666666667	6	False		False	False			False	False	False
64160	all	immature natural killer cell	2696	Plcxd1	0	0.49976692268222295	0.99736674784691	0.692406141164583	0.0		0.0	25.1666666666667	6	False		False	False			False	False	False
64161	all	immature natural killer cell	2697	Mt3	0	0.49976691458957107	0.997392034480457	0.6834636469395611	0.0	0.0	0.0	25.1666666666667	6	False		False	False			False	False	False
64162	all	immature natural killer cell	2698	Zmynd10	0	0.4997667244304989	0.997501310390427	0.6957295616539321	0.0	0.0	0.0	25.1666666666667	6	False		False	False			False	False	False
64163	all	immature natural killer cell	2699	Naaladl1	0	0.49976598012107	0.997426114803775	0.6921571065073641	0.0	0.0	0.0	25.1666666666667	6	False		False	False			False	False	False
64164	all	immature natural killer cell	2700	Tox2	0	0.49976569863895903	0.9972836746528871	0.7311219224500871	0.0		0.0	25.1666666666667	6	False		False	False			False	False	False
64165	all	immature natural killer cell	2701	Apom	0	0.49976551687584103	0.9972859840221899	0.682428414043135	0.0	0.0	0.0	25.1666666666667	6	False		False	False			False	False	False
64166	all	immature natural killer cell	2702	Aifm3	0	0.499765409715008	0.997292142844695	0.6866900287498559	0.0	0.0	0.0	25.1666666666667	6	False		False	False			False	False	False
64167	all	immature natural killer cell	2703	Adam32	0	0.49976456274832204	0.997431430203961	0.693509720254049	0.0	0.0	0.0	25.1666666666667	6	False		False	False			False	False	False
64168	all	immature natural killer cell	2704	Dcst1	0	0.49976455547823206	0.9971661159058841	0.704562785174928	0.0		0.0	25.1666666666667	6	False		False	False			False	False	False
64169	all	immature natural killer cell	2705	Tff2	0	0.499764487869959	0.997459064477303	0.7168217273505629	0.0	0.0	0.0	25.1666666666667	6	False		False	False			False	False	False
64170	all	immature natural killer cell	2706	Serpina3b	0	0.499764010410323	0.9973209924444059	0.690084790361001	0.0	0.0	0.0	25.1666666666667	6	False		False	False			False	False	False
64171	all	immature natural killer cell	2707	1700057G04Rik	0	0.499763562067506	0.9976511730119569	0.700634436373719	0.0		0.0	25.1666666666667	6	False		False	False			False	False	False
64172	all	immature natural killer cell	2708	Thbs2	0	0.49976345229932206	0.9972989467278829	0.682952706115606	0.0	0.0	0.0	25.1666666666667	6	False		False	False			False	False	False
64173	all	immature natural killer cell	2709	Cib3	0	0.49976336768307594	0.997429905620825	0.7072098251987059	0.0		0.0	25.1666666666667	6	False		False	False			False	False	False
64174	all	immature natural killer cell	2710	Dmrtb1	0	0.49976291295861497	0.9975058434798759	0.701100410344393	0.0	0.0	0.0	25.1666666666667	6	False		False	False			False	False	False
64175	all	immature natural killer cell	2711	Cd8b1	0	0.49976276926969104	1.00190371770315	0.38789244948936996	0.0	0.000172532781228433	0.0045045045045045105	25.1666666666667	6	False		False	False			False	False	False
64176	all	immature natural killer cell	2712	Heph	0	0.49976257855991996	0.9972067249646871	0.704861979659927	0.0	0.0	0.0	25.1666666666667	6	False		False	False			False	False	False
64177	all	immature natural killer cell	2713	Myo3b	0	0.499762425669505	0.9972173178816658	0.69398003177086	0.0	0.0	0.0	25.1666666666667	6	False		False	False			False	False	False
64178	all	immature natural killer cell	2714	Zswim5	0	0.499762311495416	0.9972798901429399	0.684436588342361	0.0	0.0	0.0	25.1666666666667	6	False		False	False			False	False	False
64179	all	immature natural killer cell	2715	Esrrg	0	0.49976212896966704	0.997240680756779	0.721672586812405	0.0		0.0	25.1666666666667	6	False		False	False			False	False	False
64180	all	immature natural killer cell	2716	5730559C18Rik	0	0.499761888149964	0.9972038004222441	0.692935035184555	0.0	0.0	0.0	25.1666666666667	6	False		False	False			False	False	False
64181	all	immature natural killer cell	2717	Tppp	0	0.49976187721793397	0.9972654647909279	0.6815968618606422	0.0	0.0	0.0	25.1666666666667	6	False		False	False			False	False	False
64182	all	immature natural killer cell	2718	Nr6a1	0	0.4997618179606049	1.00123306975592	0.397079260250347	0.0	0.000764525993883792	0.00277777777777778	25.1666666666667	6	False		False	False			False	False	False
64183	all	immature natural killer cell	2719	Stra8	0	0.49976168384457	0.997170018358798	0.697857067820796	0.0	0.0	0.0	25.1666666666667	6	False		False	False			False	False	False
64184	all	immature natural killer cell	2720	Sycp2	0	0.4997610886583	0.997157007633109	0.726149382850347	0.0		0.0	25.1666666666667	6	False		False	False			False	False	False
64185	all	immature natural killer cell	2721	Fxyd1	0	0.4997608339632029	1.0024893078041701	0.484572011667894	0.0	0.00326797385620915	0.00333333333333333	25.1666666666667	6	False		False	False			False	False	False
64186	all	immature natural killer cell	2722	Shank1	0	0.499760729592543	0.9974720788128629	0.701613202826069	0.0	0.0	0.0	25.1666666666667	6	False		False	False			False	False	False
64187	all	immature natural killer cell	2723	Dgkk	0	0.49976038300444603	0.997123956036507	0.7060421398463221	0.0		0.0	25.1666666666667	6	False		False	False			False	False	False
64188	all	immature natural killer cell	2724	Ildr2	0	0.49976023093206706	0.9972136086238621	0.700727080351222	0.0		0.0	25.1666666666667	6	False		False	False			False	False	False
64189	all	immature natural killer cell	2725	Tpbg	0	0.499759963667259	0.9973101009504091	0.7029140865192139	0.0		0.0	25.1666666666667	6	False		False	False			False	False	False
64190	all	immature natural killer cell	2726	Slc22a12	0	0.499759945334604	0.996918965613967	0.6885526075437111	0.0	0.0	0.0	25.1666666666667	6	False		False	False			False	False	False
64191	all	immature natural killer cell	2727	Arhgef16	0	0.499759605242363	0.99726575669962	0.686848619278203	0.0	0.0	0.0	25.1666666666667	6	False		False	False			False	False	False
64192	all	immature natural killer cell	2728	Ina	0	0.499759463179762	0.9973521730899308	0.684379360144009	0.0	0.0	0.0	25.1666666666667	6	False		False	False			False	False	False
64193	all	immature natural killer cell	2729	Gpx2	0	0.499759271827281	0.9971324442459871	0.7054441388136721	0.0		0.0	25.1666666666667	6	False		False	False			False	False	False
64194	all	immature natural killer cell	2730	Slc15a1	0	0.499758800735171	0.9971023765186361	0.707321910048712	0.0		0.0	25.1666666666667	6	False		False	False			False	False	False
64195	all	immature natural killer cell	2731	Kif26a	0	0.499758760734653	0.997117754447325	0.7056581997221999	0.0		0.0	25.1666666666667	6	False		False	False			False	False	False
64196	all	immature natural killer cell	2732	Efcab8	0	0.49975862866255893	0.99716116831826	0.704960846129722	0.0		0.0	25.1666666666667	6	False		False	False			False	False	False
64197	all	immature natural killer cell	2733	Gpr162	0	0.49975828007029205	0.9970889382184058	0.7071663091695229	0.0		0.0	25.1666666666667	6	False		False	False			False	False	False
64198	all	immature natural killer cell	2734	Styxl1	0	0.499758105156843	0.997399004164761	0.6922069907511121	0.0	0.0	0.0	25.1666666666667	6	False		False	False			False	False	False
64199	all	immature natural killer cell	2735	Pde6g	0	0.49975803329612	0.9974227551942391	0.6812999421996481	0.0	0.0	0.0	25.1666666666667	6	False		False	False			False	False	False
64200	all	immature natural killer cell	2736	Sez6	0	0.499757944494161	0.9972030252575921	0.700946113972338	0.0	0.0	0.0	25.1666666666667	6	False		False	False			False	False	False
64201	all	immature natural killer cell	2737	Sema3f	0	0.499757860657865	0.997080552530673	0.6890253506855001	0.0	0.0	0.0	25.1666666666667	6	False		False	False			False	False	False
64202	all	immature natural killer cell	2738	Ctsk	0	0.49975759626900107	0.9966545049885219	0.695710882630373	0.0	0.0	0.0	25.1666666666667	6	False		False	False			False	False	False
64203	all	immature natural killer cell	2739	Klk10	0	0.4997574844874939	0.996938970065635	0.701902095193015	0.0		0.0	25.1666666666667	6	False		False	False			False	False	False
64204	all	immature natural killer cell	2740	Syt12	0	0.499757393810397	0.99707029631441	0.708318535032513	0.0		0.0	25.1666666666667	6	False		False	False			False	False	False
64205	all	immature natural killer cell	2741	2310030G06Rik	0	0.49975700879905893	0.99741088238524	0.698693503335146	0.0	0.0	0.0	25.1666666666667	6	False		False	False			False	False	False
64206	all	immature natural killer cell	2742	Klk7	0	0.499756761276918	0.9971343034884059	0.692741727192439	0.0		0.0	25.1666666666667	6	False		False	False			False	False	False
64207	all	immature natural killer cell	2743	Spats2l	0	0.499756550843713	0.997161201791438	0.6917106866317989	0.0	0.0	0.0	25.1666666666667	6	False		False	False			False	False	False
64208	all	immature natural killer cell	2744	Phex	0	0.4997563977551379	0.9972048667226509	0.682059527388832	0.0	0.0	0.0	25.1666666666667	6	False		False	False			False	False	False
64209	all	immature natural killer cell	2745	Plxnb3	0	0.49975616025717295	0.9970778207506129	0.682188182564168	0.0	0.0	0.0	25.1666666666667	6	False		False	False			False	False	False
64210	all	immature natural killer cell	2746	Rho	0	0.49975568030116496	0.997074582092942	0.7077604540149341	0.0		0.0	25.1666666666667	6	False		False	False			False	False	False
64211	all	immature natural killer cell	2747	Slc25a41	0	0.4997552545854799	0.997306793678122	0.704327251281185	0.0	0.0	0.0	25.1666666666667	6	False		False	False			False	False	False
64212	all	immature natural killer cell	2748	Slc7a13	0	0.49975506808230497	0.9972313411205579	0.688596246714105	0.0		0.0	25.1666666666667	6	False		False	False			False	False	False
64213	all	immature natural killer cell	2749	Ppil6	0	0.499754424768258	0.99722405883443	0.7050765372392941	0.0	0.0	0.0	25.1666666666667	6	False		False	False			False	False	False
64214	all	immature natural killer cell	2750	Enpp2	0	0.49975377005935206	0.9970874393067479	0.6751402138070931	0.0	0.0	0.0	25.1666666666667	6	False		False	False			False	False	False
64215	all	immature natural killer cell	2751	Abca6	0	0.49975357543244703	0.997185360659642	0.694269554983646	0.0		0.0	25.1666666666667	6	False		False	False			False	False	False
64216	all	immature natural killer cell	2752	Adam5	0	0.49975325355399797	0.99730988338352	0.6886846037657062	0.0	0.0	0.0	25.1666666666667	6	False		False	False			False	False	False
64217	all	immature natural killer cell	2753	Ppef1	0	0.499752859625671	0.9970441030875251	0.696319843179289	0.0	0.0	0.0	25.1666666666667	6	False		False	False			False	False	False
64218	all	immature natural killer cell	2754	Zfp536	0	0.49975273573319107	0.997128964640257	0.6925261004783149	0.0		0.0	25.1666666666667	6	False		False	False			False	False	False
64219	all	immature natural killer cell	2755	Serpina11	0	0.499752616699383	0.997297098469774	0.6959956603463221	0.0	0.0	0.0	25.1666666666667	6	False		False	False			False	False	False
64220	all	immature natural killer cell	2756	Six4	0	0.4997525811876579	0.997045882250414	0.688564380140324	0.0		0.0	25.1666666666667	6	False		False	False			False	False	False
64221	all	immature natural killer cell	2757	Adamtsl2	0	0.49975240478231	0.997081732710266	0.6799500119001789	0.0	0.0	0.0	25.1666666666667	6	False		False	False			False	False	False
64222	all	immature natural killer cell	2758	Pnmal2	0	0.49975213854302897	0.997044800181772	0.6860691214177629	0.0	0.0	0.0	25.1666666666667	6	False		False	False			False	False	False
64223	all	immature natural killer cell	2759	Atp6v1c2	0	0.49975180596417407	0.99704808090719	0.7036185623619239	0.0		0.0	25.1666666666667	6	False		False	False			False	False	False
64224	all	immature natural killer cell	2760	Gldc	0	0.499751542568236	0.9965960543599771	0.7345757452670441	0.0		0.0	25.1666666666667	6	False		False	False			False	False	False
64225	all	immature natural killer cell	2761	Hoxa1	0	0.49975023375746297	0.9973108829392969	0.680047064319334	0.0		0.0	25.1666666666667	6	False		False	False			False	False	False
64226	all	immature natural killer cell	2762	Masp2	0	0.499750163197681	0.997329123540611	0.6866628142139549	0.0	0.0	0.0	25.1666666666667	6	False		False	False			False	False	False
64227	all	immature natural killer cell	2763	Fabp7	0	0.499749735037288	0.9974096867955649	0.6849925086868129	0.0	0.0	0.0	25.1666666666667	6	False		False	False			False	False	False
64228	all	immature natural killer cell	2764	Lrrtm2	0	0.49974959430060206	0.9971219595583091	0.679440406566246	0.0	0.0	0.0	25.1666666666667	6	False		False	False			False	False	False
64229	all	immature natural killer cell	2765	Slc26a9	0	0.49974955923763903	0.997044190546698	0.710565259866337	0.0		0.0	25.1666666666667	6	False		False	False			False	False	False
64230	all	immature natural killer cell	2766	Lox	0	0.49974938898578897	0.996921765191655	0.690015744026299	0.0		0.0	25.1666666666667	6	False		False	False			False	False	False
64231	all	immature natural killer cell	2767	Dse	0	0.499748992174951	0.999037734103364	0.45814813838932594	0.0	0.000537634408602151	0.00277777777777778	25.1666666666667	6	False		False	False			False	False	False
64232	all	immature natural killer cell	2768	Acat3	0	0.499748720968569	0.9975544346091201	0.696703835354338	0.0		0.0	25.1666666666667	6	False		False	False			False	False	False
64233	all	immature natural killer cell	2769	Slc24a2	0	0.499748620218955	0.997036296429611	0.697540909080028	0.0		0.0	25.1666666666667	6	False		False	False			False	False	False
64234	all	immature natural killer cell	2770	Klhdc8a	0	0.49974846114892796	0.9969317727957858	0.6948306603913089	0.0		0.0	25.1666666666667	6	False		False	False			False	False	False
64235	all	immature natural killer cell	2771	Lhx9	0	0.49974839061655796	0.996992433773509	0.688515690939497	0.0		0.0	25.1666666666667	6	False		False	False			False	False	False
64236	all	immature natural killer cell	2772	Npy	0	0.499748011849915	0.9973180694999609	0.674486110267597	0.0	0.0	0.0	25.1666666666667	6	False		False	False			False	False	False
64237	all	immature natural killer cell	2773	Dact2	0	0.49974795620169	0.997078437044485	0.7071688970087521	0.0		0.0	25.1666666666667	6	False		False	False			False	False	False
64238	all	immature natural killer cell	2774	Smtnl1	0	0.4997478710887299	0.996785427067183	0.6975880438781789	0.0		0.0	25.1666666666667	6	False		False	False			False	False	False
64239	all	immature natural killer cell	2775	Gm13051	0	0.499747742533601	0.9974211697941171	0.7599576703051829	0.0		0.0	25.1666666666667	6	False		False	False			False	False	False
64240	all	immature natural killer cell	2776	Lnx1	0	0.49974763458654503	0.9972169034793359	0.694623504271218	0.0	0.0	0.0	25.1666666666667	6	False		False	False			False	False	False
64241	all	immature natural killer cell	2777	Tshz2	0	0.499747578600328	0.996956673846098	0.683701267512341	0.0		0.0	25.1666666666667	6	False		False	False			False	False	False
64242	all	immature natural killer cell	2778	Pawr	0	0.49974697902248205	0.9973990776499451	0.711847125353723	0.0	0.0	0.0	25.1666666666667	6	False		False	False			False	False	False
64243	all	immature natural killer cell	2779	Cgnl1	0	0.49974695913584	0.9971267845113091	0.671446078059693	0.0	0.0	0.0	25.1666666666667	6	False		False	False			False	False	False
64244	all	immature natural killer cell	2780	Herc3	0	0.49974662701407396	1.01302357376186	0.345517577950106	0.0	0.0017782810439754	0.0151201201201201	25.1666666666667	6	False		False	False			False	False	False
64245	all	immature natural killer cell	2781	Dtna	0	0.49974633035932503	0.9970358768454459	0.6785819143028671	0.0	0.0	0.0	25.1666666666667	6	False		False	False			False	False	False
64246	all	immature natural killer cell	2782	Cd209d	0	0.49974624133503204	0.9967777603031609	0.680647637434691	0.0		0.0	25.1666666666667	6	False		False	False			False	False	False
64247	all	immature natural killer cell	2783	Tmem190	0	0.49974607633297297	0.997009067752721	0.666663799025549	0.0	0.0	0.0	25.1666666666667	6	False		False	False			False	False	False
64248	all	immature natural killer cell	2784	Myh14	0	0.499746064292108	0.99701202534027	0.688885262778551	0.0		0.0	25.1666666666667	6	False		False	False			False	False	False
64249	all	immature natural killer cell	2785	Shisa7	0	0.49974602584563	0.997000689839318	0.687330743549095	0.0		0.0	25.1666666666667	6	False		False	False			False	False	False
64250	all	immature natural killer cell	2786	Zfp345	0	0.49974597681590294	0.9970999872786559	0.6914483983127641	0.0		0.0	25.1666666666667	6	False		False	False			False	False	False
64251	all	immature natural killer cell	2787	Gabrd	0	0.499745732236641	0.997321450818518	0.692185217391381	0.0	0.0	0.0	25.1666666666667	6	False		False	False			False	False	False
64252	all	immature natural killer cell	2788	Rgs7	0	0.49974559805034396	0.997086600313765	0.696063328862563	0.0		0.0	25.1666666666667	6	False		False	False			False	False	False
64253	all	immature natural killer cell	2789	Clvs1	0	0.499745122248618	0.996953604187277	0.699873869028437	0.0		0.0	25.1666666666667	6	False		False	False			False	False	False
64254	all	immature natural killer cell	2790	AI182371	0	0.49974488652235205	0.9971698623156809	0.6765779018918989	0.0	0.0	0.0	25.1666666666667	6	False		False	False			False	False	False
64255	all	immature natural killer cell	2791	Serpina12	0	0.49974458301456703	0.9971125616693801	0.6846629156681829	0.0	0.0	0.0	25.1666666666667	6	False		False	False			False	False	False
64256	all	immature natural killer cell	2792	Hsd17b13	0	0.4997445078390779	0.996841250374992	0.6919102014839978	0.0	0.0	0.0	25.1666666666667	6	False		False	False			False	False	False
64257	all	immature natural killer cell	2793	Kcnj16	0	0.49974315848452294	0.99686363410672	0.694965690803445	0.0	0.0	0.0	25.1666666666667	6	False		False	False			False	False	False
64258	all	immature natural killer cell	2794	Cftr	0	0.499742816547201	0.996858082747134	0.674749525771883	0.0	0.0	0.0	25.1666666666667	6	False		False	False			False	False	False
64259	all	immature natural killer cell	2795	Npas3	0	0.49974192942540707	0.996877270333774	0.6681475132965239	0.0	0.0	0.0	25.1666666666667	6	False		False	False			False	False	False
64260	all	immature natural killer cell	2796	Plin5	0	0.499741867057832	0.996934080989368	0.6870450108006589	0.0	0.0	0.0	25.1666666666667	6	False		False	False			False	False	False
64261	all	immature natural killer cell	2797	Fam46b	0	0.49974172603213196	0.997289553187577	0.6629568385847671	0.0	0.0	0.0	25.1666666666667	6	False		False	False			False	False	False
64262	all	immature natural killer cell	2798	Marco	0	0.49974156900261996	0.9967092162843001	0.6979977441785831	0.0		0.0	25.1666666666667	6	False		False	False			False	False	False
64263	all	immature natural killer cell	2799	Acss3	0	0.499741446933779	0.997057100938047	0.7077161391721429	0.0		0.0	25.1666666666667	6	False		False	False			False	False	False
64264	all	immature natural killer cell	2800	Pcdhb19	0	0.49974070236042206	0.9970192574078491	0.677760429962971	0.0		0.0	25.1666666666667	6	False		False	False			False	False	False
64265	all	immature natural killer cell	2801	Amh	0	0.49974053092220894	0.997462240405815	0.697312444999187	0.0	0.0	0.0	25.1666666666667	6	False		False	False			False	False	False
64266	all	immature natural killer cell	2802	Flrt1	0	0.49974011544269503	0.996904789272126	0.68064516220121	0.0		0.0	25.1666666666667	6	False		False	False			False	False	False
64267	all	immature natural killer cell	2803	Prm1	0	0.499739391493693	0.9962435505657429	0.7440508372642791	0.0	0.0	0.0	25.1666666666667	6	False		False	False			False	False	False
64268	all	immature natural killer cell	2804	Slc2a2	0	0.49973937498904103	0.997025268927936	0.672916995359418	0.0	0.0	0.0	25.1666666666667	6	False		False	False			False	False	False
64269	all	immature natural killer cell	2805	Frk	0	0.499739322502633	0.9969474120478921	0.671433851858974	0.0		0.0	25.1666666666667	6	False		False	False			False	False	False
64270	all	immature natural killer cell	2806	Zdbf2	0	0.499739047046592	0.996973391361101	0.678312705947687	0.0		0.0	25.1666666666667	6	False		False	False			False	False	False
64271	all	immature natural killer cell	2807	D630003M21Rik	0	0.49973904465617003	0.9969968680577509	0.66015600321189	0.0	0.0	0.0	25.1666666666667	6	False		False	False			False	False	False
64272	all	immature natural killer cell	2808	D6Ertd527e	0	0.49973899113653497	0.997033345703003	0.6669424595960021	0.0	0.0	0.0	25.1666666666667	6	False		False	False			False	False	False
64273	all	immature natural killer cell	2809	BC048546	0	0.49973859600860104	0.9969447963127801	0.70601612305665	0.0		0.0	25.1666666666667	6	False		False	False			False	False	False
64274	all	immature natural killer cell	2810	Dkk1	0	0.499738191293304	0.996888230129101	0.70435773837937	0.0		0.0	25.1666666666667	6	False		False	False			False	False	False
64275	all	immature natural killer cell	2811	Nol4	0	0.499737915464436	0.996966022246073	0.6601184565607471	0.0	0.0	0.0	25.1666666666667	6	False		False	False			False	False	False
64276	all	immature natural killer cell	2812	Asgr2	0	0.49973785238046897	0.997186893911532	0.6760385139042411	0.0		0.0	25.1666666666667	6	False		False	False			False	False	False
64277	all	immature natural killer cell	2813	Kirrel3	0	0.49973784088941103	0.996965096451633	0.702875914169754	0.0		0.0	25.1666666666667	6	False		False	False			False	False	False
64278	all	immature natural killer cell	2814	Gabrb1	0	0.49973748393160605	0.996905420449128	0.69252841289215	0.0		0.0	25.1666666666667	6	False		False	False			False	False	False
64279	all	immature natural killer cell	2815	Hrh2	0	0.49973737403270097	1.00408461515972	0.34427731917555	0.0	0.000695923510626099	0.007282282282282279	25.1666666666667	6	False		False	False			False	False	False
64280	all	immature natural killer cell	2816	Ccdc159	0	0.499736590407812	0.997226317455284	0.6772028969579689	0.0		0.0	25.1666666666667	6	False		False	False			False	False	False
64281	all	immature natural killer cell	2817	Ryr3	0	0.499736267612646	0.9970475745644691	0.6848239976173471	0.0	0.0	0.0	25.1666666666667	6	False		False	False			False	False	False
64282	all	immature natural killer cell	2818	S100b	0	0.49973497050792204	0.9971435264012629	0.6765340811573511	0.0		0.0	25.1666666666667	6	False		False	False			False	False	False
64283	all	immature natural killer cell	2819	Fam167b	0	0.499734844972149	0.996560006583868	0.672360500078111	0.0	0.0	0.0	25.1666666666667	6	False		False	False			False	False	False
64284	all	immature natural killer cell	2820	Rasgef1a	0	0.499734724855964	0.9968788216188059	0.657267533746107	0.0	0.0	0.0	25.1666666666667	6	False		False	False			False	False	False
64285	all	immature natural killer cell	2821	Palmd	0	0.49973453836420095	0.996947662795137	0.670727095224952	0.0	0.0	0.0	25.1666666666667	6	False		False	False			False	False	False
64286	all	immature natural killer cell	2822	Adra2a	0	0.499734017210875	0.9967570428763671	0.707064693642548	0.0		0.0	25.1666666666667	6	False		False	False			False	False	False
64287	all	immature natural killer cell	2823	Ankrd55	0	0.499733669572801	0.9967578147322971	0.6657346233830971	0.0	0.0	0.0	25.1666666666667	6	False		False	False			False	False	False
64288	all	immature natural killer cell	2824	Slc22a8	0	0.499733074587568	0.9968423040997622	0.6759493240034671	0.0	0.0	0.0	25.1666666666667	6	False		False	False			False	False	False
64289	all	immature natural killer cell	2825	Rgs16	0	0.499733006000802	0.9963346420739	0.7217132910859408	0.0	0.0	0.0	25.1666666666667	6	False		False	False			False	False	False
64290	all	immature natural killer cell	2826	Cpt1b	0	0.499732960876226	0.996845892923403	0.7509309393690351	0.0		0.0	25.1666666666667	6	False		False	False			False	False	False
64291	all	immature natural killer cell	2827	Atp6v0d2	0	0.49973264450901894	0.9965525186585391	0.6716646821824069	0.0	0.0	0.0	25.1666666666667	6	False		False	False			False	False	False
64292	all	immature natural killer cell	2828	Meig1	0	0.49973248845849105	0.996972209833198	0.671616957549713	0.0		0.0	25.1666666666667	6	False		False	False			False	False	False
64293	all	immature natural killer cell	2829	Slc7a3	0	0.49973213887903495	0.9968750575821291	0.6562140257521429	0.0	0.0	0.0	25.1666666666667	6	False		False	False			False	False	False
64294	all	immature natural killer cell	2830	A930004D18Rik	0	0.499731185304623	0.9969614566032231	0.662095512618537	0.0	0.0	0.0	25.1666666666667	6	False		False	False			False	False	False
64295	all	immature natural killer cell	2831	Thbs3	0	0.49973100707758394	0.996967647367792	0.653184976951159	0.0	0.0	0.0	25.1666666666667	6	False		False	False			False	False	False
64296	all	immature natural killer cell	2832	Hbb-y	0	0.499730317152161	0.9969479451863991	0.661678792903681	0.0	0.0	0.0	25.1666666666667	6	False		False	False			False	False	False
64297	all	immature natural killer cell	2833	Cnr1	0	0.499730274159579	0.9968850674051741	0.674221948600462	0.0		0.0	25.1666666666667	6	False		False	False			False	False	False
64298	all	immature natural killer cell	2834	Ptprg	0	0.499730131157273	0.9967984605008431	0.675354567094194	0.0	0.0	0.0	25.1666666666667	6	False		False	False			False	False	False
64299	all	immature natural killer cell	2835	Tulp2	0	0.49973010368891796	0.99692410898376	0.6929442167391578	0.0	0.0	0.0	25.1666666666667	6	False		False	False			False	False	False
64300	all	immature natural killer cell	2836	Slc36a3	0	0.49972914577489	0.9969259911914541	0.6592623721769469	0.0	0.0	0.0	25.1666666666667	6	False		False	False			False	False	False
64301	all	immature natural killer cell	2837	C8b	0	0.499728900188748	0.9968714169452021	0.676793896512364	0.0	0.0	0.0	25.1666666666667	6	False		False	False			False	False	False
64302	all	immature natural killer cell	2838	Col5a2	0	0.49972885188417604	0.996755921796851	0.6812127193247379	0.0		0.0	25.1666666666667	6	False		False	False			False	False	False
64303	all	immature natural killer cell	2839	Ptger1	0	0.49972834905004704	0.9971770308596191	0.675954011640456	0.0		0.0	25.1666666666667	6	False		False	False			False	False	False
64304	all	immature natural killer cell	2840	Skint8	0	0.49972806843605294	0.9968725657542349	0.677919486188922	0.0		0.0	25.1666666666667	6	False		False	False			False	False	False
64305	all	immature natural killer cell	2841	Luzp2	0	0.499726229900892	0.996749461627779	0.6739276220574271	0.0		0.0	25.1666666666667	6	False		False	False			False	False	False
64306	all	immature natural killer cell	2842	Osbpl6	0	0.499725972961997	0.996704589977258	0.670270568294049	0.0	0.0	0.0	25.1666666666667	6	False		False	False			False	False	False
64307	all	immature natural killer cell	2843	Tnnt3	0	0.499725559341207	0.996740076154602	0.657323708516604	0.0	0.0	0.0	25.1666666666667	6	False		False	False			False	False	False
64308	all	immature natural killer cell	2844	Zfp941	0	0.499725425653819	1.0011578626253101	0.351039605392185	0.0	0.0005175983436853	0.0045045045045045105	25.1666666666667	6	False		False	False			False	False	False
64309	all	immature natural killer cell	2845	1700022I11Rik	0	0.49972472353132397	0.9970723712203841	0.6643586333816041	0.0		0.0	25.1666666666667	6	False		False	False			False	False	False
64310	all	immature natural killer cell	2846	Frmd5	0	0.49972466609930605	0.996691282679052	0.671130350637468	0.0	0.0	0.0	25.1666666666667	6	False		False	False			False	False	False
64311	all	immature natural killer cell	2847	Cpne9	0	0.499724023683409	1.0025293678351601	0.34148814680092604	0.0	0.00018789928598271299	0.0045045045045045105	25.1666666666667	6	False		False	False			False	False	False
64312	all	immature natural killer cell	2848	Fam101a	0	0.49972317815989503	0.996479995501547	0.6688993614877851	0.0	0.0	0.0	25.1666666666667	6	False		False	False			False	False	False
64313	all	immature natural killer cell	2849	Apod	0	0.49972291376812605	0.996571555093513	0.6603326361282111	0.0	0.0	0.0	25.1666666666667	6	False		False	False			False	False	False
64314	all	immature natural killer cell	2850	1700020D05Rik	0	0.499722728513291	0.997120542209848	0.6703267227930519	0.0	0.0	0.0	25.1666666666667	6	False		False	False			False	False	False
64315	all	immature natural killer cell	2851	Clcn1	0	0.499722363890236	0.9968460421871079	0.658169843194336	0.0	0.0	0.0	25.1666666666667	6	False		False	False			False	False	False
64316	all	immature natural killer cell	2852	Wt1	0	0.4997222017498	0.9967345129833021	0.683805123028	0.0		0.0	25.1666666666667	6	False		False	False			False	False	False
64317	all	immature natural killer cell	2853	Habp2	0	0.499722019513605	0.9967278973832578	0.6770947149465419	0.0	0.0	0.0	25.1666666666667	6	False		False	False			False	False	False
64318	all	immature natural killer cell	2854	Grm8	0	0.49972170767762	0.996760663820769	0.676220844302546	0.0	0.0	0.0	25.1666666666667	6	False		False	False			False	False	False
64319	all	immature natural killer cell	2855	AY074887	0	0.49972169075437606	0.997505280960384	0.349143376357605	0.0	0.00039123630672926497	0.00555555555555556	25.1666666666667	6	False		False	False			False	False	False
64320	all	immature natural killer cell	2856	Xpnpep2	0	0.49972164637564703	0.9992982598680541	0.526751424057305	0.0	0.000257599175682638	0.00277777777777778	25.1666666666667	6	False		False	False			False	False	False
64321	all	immature natural killer cell	2857	Clic6	0	0.499721092305212	0.9965931206698291	0.658912802181444	0.0	0.0	0.0	25.1666666666667	6	False		False	False			False	False	False
64322	all	immature natural killer cell	2858	Car15	0	0.499720955717339	0.9966897846319449	0.75604247638284	0.0		0.0	25.1666666666667	6	False		False	False			False	False	False
64323	all	immature natural killer cell	2859	Tagln3	0	0.49971983284106897	0.9968627454856691	0.6456725543427989	0.0	0.0	0.0	25.1666666666667	6	False		False	False			False	False	False
64324	all	immature natural killer cell	2860	Ttc23	0	0.499719720623511	1.0001520105848198	0.3972568764388821	0.0	0.00045537340619307805	0.00277777777777778	25.1666666666667	6	False		False	False			False	False	False
64325	all	immature natural killer cell	2861	Bcar3	0	0.49971963182761	0.99926644623044	0.416150488494064	0.0	0.000388500388500389	0.00277777777777778	25.1666666666667	6	False		False	False			False	False	False
64326	all	immature natural killer cell	2862	Wwc1	0	0.4997195287577129	0.9969067955925379	0.652952967262543	0.0	0.0	0.0	25.1666666666667	6	False		False	False			False	False	False
64327	all	immature natural killer cell	2863	Kcnmb1	0	0.49971916448150605	0.9965602649210699	0.668240320885177	0.0	0.0	0.0	25.1666666666667	6	False		False	False			False	False	False
64328	all	immature natural killer cell	2864	Gp6	0	0.4997181465011761	0.996643246004991	0.676580269683267	0.0		0.0	25.1666666666667	6	False		False	False			False	False	False
64329	all	immature natural killer cell	2865	Syt5	0	0.4997179406683879	0.997143717523856	0.671238999731376	0.0		0.0	25.1666666666667	6	False		False	False			False	False	False
64330	all	immature natural killer cell	2866	Gm13285	0	0.49971746671338296	0.997198553728978	0.707734432656871	0.0		0.0	25.1666666666667	6	False		False	False			False	False	False
64331	all	immature natural killer cell	2867	Rab25	0	0.499717241570905	0.9968010596457509	0.645293211819948	0.0	0.0	0.0	25.1666666666667	6	False		False	False			False	False	False
64332	all	immature natural killer cell	2868	Olfr920	0	0.499717164703753	0.9969015789653399	0.656034785596257	0.0		0.0	25.1666666666667	6	False		False	False			False	False	False
64333	all	immature natural killer cell	2869	Tdrd5	0	0.49971661524018496	0.996560999630477	0.674892122886428	0.0	0.0	0.0	25.1666666666667	6	False		False	False			False	False	False
64334	all	immature natural killer cell	2870	Adamts5	0	0.49971608565666104	0.996579963238793	0.6662037777238721	0.0	0.0	0.0	25.1666666666667	6	False		False	False			False	False	False
64335	all	immature natural killer cell	2871	Celf6	0	0.49971571260546704	0.996587498245255	0.664986046111585	0.0		0.0	25.1666666666667	6	False		False	False			False	False	False
64336	all	immature natural killer cell	2872	Rnf32	0	0.49971550459540004	0.996711291518593	0.666901502716345	0.0		0.0	25.1666666666667	6	False		False	False			False	False	False
64337	all	immature natural killer cell	2873	Syn2	0	0.49971477392059604	0.9965025023858639	0.674895551311059	0.0		0.0	25.1666666666667	6	False		False	False			False	False	False
64338	all	immature natural killer cell	2874	Dsc2	0	0.4997137705427371	0.996766963539104	0.6394532194282021	0.0	0.0	0.0	25.1666666666667	6	False		False	False			False	False	False
64339	all	immature natural killer cell	2875	Prtg	0	0.499713749418585	0.9966549003583001	0.651761966947232	0.0	0.0	0.0	25.1666666666667	6	False		False	False			False	False	False
64340	all	immature natural killer cell	2876	Morn5	0	0.499713624254072	0.9971566346484749	0.6813940293555351	0.0		0.0	25.1666666666667	6	False		False	False			False	False	False
64341	all	immature natural killer cell	2877	Klrg2	0	0.49971338711891294	0.9967983298676399	0.6454821900453019	0.0	0.0	0.0	25.1666666666667	6	False		False	False			False	False	False
64342	all	immature natural killer cell	2878	Fhad1	0	0.499713087019593	0.99661428258262	0.641939380393132	0.0	0.0	0.0	25.1666666666667	6	False		False	False			False	False	False
64343	all	immature natural killer cell	2879	Sdcbp2	0	0.499713080215721	0.996648638830354	0.644539244605645	0.0	0.0	0.0	25.1666666666667	6	False		False	False			False	False	False
64344	all	immature natural killer cell	2880	Rab3c	0	0.4997128956397	0.996532150731132	0.666575871639746	0.0	0.0	0.0	25.1666666666667	6	False		False	False			False	False	False
64345	all	immature natural killer cell	2881	Cass4	0	0.49971148527082504	0.998573977189977	0.409484043788435	0.0	0.000497512437810945	0.00277777777777778	25.1666666666667	6	False		False	False			False	False	False
64346	all	immature natural killer cell	2882	Adcy10	0	0.49971131963519	0.9965985271750559	0.6847295227848751	0.0	0.0	0.0	25.1666666666667	6	False		False	False			False	False	False
64347	all	immature natural killer cell	2883	Rps10	0	0.49971120363965993	1.05153894011722	1.05160007376483	7.01053709762857	0.000876971130374518	0.901621621621622	25.1666666666667	6	False		False	False			False	False	False
64348	all	immature natural killer cell	2884	Hrh1	0	0.499711070561998	0.9965348798803291	0.665398479240321	0.0		0.0	25.1666666666667	6	False		False	False			False	False	False
64349	all	immature natural killer cell	2885	Sarm1	0	0.499711021992305	0.996667650999252	0.645339159528287	0.0	0.0	0.0	25.1666666666667	6	False		False	False			False	False	False
64350	all	immature natural killer cell	2886	Syn1	0	0.49971095624286505	0.996550798114479	0.686215532301251	0.0	0.0	0.0	25.1666666666667	6	False		False	False			False	False	False
64351	all	immature natural killer cell	2887	Slc5a9	0	0.4997109251559079	0.996215158472815	0.662872841638548	0.0	0.0	0.0	25.1666666666667	6	False		False	False			False	False	False
64352	all	immature natural killer cell	2888	Arhgap8	0	0.499710578873754	0.9966001379911329	0.6444705253569	0.0	0.0	0.0	25.1666666666667	6	False		False	False			False	False	False
64353	all	immature natural killer cell	2889	Ghrl	0	0.499710351866062	0.9966518649125171	0.644101305382437	0.0	0.0	0.0	25.1666666666667	6	False		False	False			False	False	False
64354	all	immature natural killer cell	2890	Pcdhb21	0	0.499710318908392	0.9967076191763291	0.65521208467164	0.0		0.0	25.1666666666667	6	False		False	False			False	False	False
64355	all	immature natural killer cell	2891	Msi1	0	0.49970930041098	0.996313670082624	0.6742439146072149	0.0		0.0	25.1666666666667	6	False		False	False			False	False	False
64356	all	immature natural killer cell	2892	Hmcn1	0	0.499708872352807	0.996594445355379	0.640184085009394	0.0	0.0	0.0	25.1666666666667	6	False		False	False			False	False	False
64357	all	immature natural killer cell	2893	Disp2	0	0.499708537135151	0.9966452555356209	0.653115252720606	0.0	0.0	0.0	25.1666666666667	6	False		False	False			False	False	False
64358	all	immature natural killer cell	2894	Spag16	0	0.49970822578731106	0.996637996721548	0.653639402254605	0.0	0.0	0.0	25.1666666666667	6	False		False	False			False	False	False
64359	all	immature natural killer cell	2895	Btbd11	0	0.499708199564289	1.0001080479472	0.397614072200059	0.0	0.00574712643678161	0.00333333333333333	25.1666666666667	6	False		False	False			False	False	False
64360	all	immature natural killer cell	2896	Prss28	0	0.49970808979644393	0.9963781485533671	0.6677374006029371	0.0		0.0	25.1666666666667	6	False		False	False			False	False	False
64361	all	immature natural killer cell	2897	Rab3b	0	0.4997077609961	0.9965780849442379	0.640395127017678	0.0	0.0	0.0	25.1666666666667	6	False		False	False			False	False	False
64362	all	immature natural killer cell	2898	1700016K19Rik	0	0.499707589062286	0.996890208902577	0.654430886665508	0.0	0.0	0.0	25.1666666666667	6	False		False	False			False	False	False
64363	all	immature natural killer cell	2899	Cnga4	0	0.49970648510910204	0.996567766360763	0.652827559022525	0.0	0.0	0.0	25.1666666666667	6	False		False	False			False	False	False
64364	all	immature natural killer cell	2900	Rtn2	0	0.499706345321682	0.9970275716194409	0.652448364286199	0.0	0.0	0.0	25.1666666666667	6	False		False	False			False	False	False
64365	all	immature natural killer cell	2901	Krt1	0	0.49970632909753904	0.9968881614849141	0.697141289119954	0.0	0.0	0.0	25.1666666666667	6	False		False	False			False	False	False
64366	all	immature natural killer cell	2902	Morn3	0	0.499706151539988	0.9968304159046909	0.666117167663966	0.0	0.0	0.0	25.1666666666667	6	False		False	False			False	False	False
64367	all	immature natural killer cell	2903	Rps6kl1	0	0.49970583274685704	0.9969281738799691	0.6478452152864029	0.0	0.0	0.0	25.1666666666667	6	False		False	False			False	False	False
64368	all	immature natural killer cell	2904	Sema6a	0	0.499705378509348	0.9964708912305509	0.6584976928622099	0.0	0.0	0.0	25.1666666666667	6	False		False	False			False	False	False
64369	all	immature natural killer cell	2905	Rgsl1	0	0.49970489565963894	0.996911648273829	0.65090431955404	0.0	0.0	0.0	25.1666666666667	6	False		False	False			False	False	False
64370	all	immature natural killer cell	2906	Ano7	0	0.499704769269329	0.996780988385458	0.6864817233814761	0.0		0.0	25.1666666666667	6	False		False	False			False	False	False
64371	all	immature natural killer cell	2907	Sema5a	0	0.49970451839404906	0.996412464590799	0.676175348375386	0.0		0.0	25.1666666666667	6	False		False	False			False	False	False
64372	all	immature natural killer cell	2908	Rnft2	0	0.49970423514347395	0.9964069783450409	0.676112620680427	0.0		0.0	25.1666666666667	6	False		False	False			False	False	False
64373	all	immature natural killer cell	2909	Pgam2	0	0.499704233844262	0.996256120158965	0.6392433963962779	0.0	0.0	0.0	25.1666666666667	6	False		False	False			False	False	False
64374	all	immature natural killer cell	2910	Lgr6	0	0.49970414104537003	0.996464773284444	0.645801264997021	0.0		0.0	25.1666666666667	6	False		False	False			False	False	False
64375	all	immature natural killer cell	2911	Sdk1	0	0.499703944451058	0.9964602708645051	0.6594924940362371	0.0	0.0	0.0	25.1666666666667	6	False		False	False			False	False	False
64376	all	immature natural killer cell	2912	Pdpn	0	0.49970350121398904	0.996231136189295	0.69785114604583	0.0		0.0	25.1666666666667	6	False		False	False			False	False	False
64377	all	immature natural killer cell	2913	Kif1a	0	0.499702870532473	0.996435760575735	0.657709406986183	0.0	0.0	0.0	25.1666666666667	6	False		False	False			False	False	False
64378	all	immature natural killer cell	2914	Gnb5	0	0.49970178827865	0.996508012385	0.708939265158346	0.0	0.0	0.0	25.1666666666667	6	False		False	False			False	False	False
64379	all	immature natural killer cell	2915	Cdkn2a	0	0.499701222585814	0.996449676159567	0.648762825839335	0.0	0.0	0.0	25.1666666666667	6	False		False	False			False	False	False
64380	all	immature natural killer cell	2916	Tex14	0	0.499700886622001	0.9965280747995541	0.636090955013909	0.0	0.0	0.0	25.1666666666667	6	False		False	False			False	False	False
64381	all	immature natural killer cell	2917	Fst	0	0.49970066092336207	0.9965012584410821	0.657274296572023	0.0	0.0	0.0	25.1666666666667	6	False		False	False			False	False	False
64382	all	immature natural killer cell	2918	Emp2	0	0.49970057414208596	0.9963676132762149	0.6388223699645711	0.0	0.0	0.0	25.1666666666667	6	False		False	False			False	False	False
64383	all	immature natural killer cell	2919	Plch1	0	0.49970028272794603	0.9965410521832141	0.643712102440475	0.0		0.0	25.1666666666667	6	False		False	False			False	False	False
64384	all	immature natural killer cell	2920	Lrrn4	0	0.49970025495604004	1.00149579005679	0.43065067879587104	0.0	0.00595238095238095	0.00333333333333333	25.1666666666667	6	False		False	False			False	False	False
64385	all	immature natural killer cell	2921	D7Ertd443e	0	0.49969966073826394	0.996518464739327	0.637133831336076	0.0	0.0	0.0	25.1666666666667	6	False		False	False			False	False	False
64386	all	immature natural killer cell	2922	Nbl1	0	0.49969923382566495	0.9963319927817841	0.638891290586107	0.0	0.0	0.0	25.1666666666667	6	False		False	False			False	False	False
64387	all	immature natural killer cell	2923	Als2cr12	0	0.49969918154294496	0.996637792816894	0.643098171834317	0.0		0.0	25.1666666666667	6	False		False	False			False	False	False
64388	all	immature natural killer cell	2924	Hcn1	0	0.499698440939633	0.996449956189556	0.6715969577833921	0.0		0.0	25.1666666666667	6	False		False	False			False	False	False
64389	all	immature natural killer cell	2925	Myl2	0	0.49969822744194997	0.996562870642509	0.6403906069759959	0.0	0.0	0.0	25.1666666666667	6	False		False	False			False	False	False
64390	all	immature natural killer cell	2926	Ipcef1	0	0.49969813442656397	1.0187961421724798	0.6615367088586971	0.0	0.00382757895675776	0.0133933933933934	25.1666666666667	6	False		False	False			False	False	False
64391	all	immature natural killer cell	2927	Pcolce	0	0.499698031665898	0.996401156458354	0.639103488576715	0.0	0.0	0.0	25.1666666666667	6	False		False	False			False	False	False
64392	all	immature natural killer cell	2928	C77370	0	0.499697896088647	0.996444472371463	0.664680110698895	0.0		0.0	25.1666666666667	6	False		False	False			False	False	False
64393	all	immature natural killer cell	2929	Ak5	0	0.499697891335492	0.9970112345877901	0.654291430353504	0.0		0.0	25.1666666666667	6	False		False	False			False	False	False
64394	all	immature natural killer cell	2930	March4	0	0.499697642845015	0.996466432943835	0.674082312806506	0.0		0.0	25.1666666666667	6	False		False	False			False	False	False
64395	all	immature natural killer cell	2931	Lrguk	0	0.499696908496823	0.996559743718659	0.625450927931364	0.0	0.0	0.0	25.1666666666667	6	False		False	False			False	False	False
64396	all	immature natural killer cell	2932	Megf10	0	0.49969673933984704	0.996446506396198	0.660595229595421	0.0	0.0	0.0	25.1666666666667	6	False		False	False			False	False	False
64397	all	immature natural killer cell	2933	Col4a6	0	0.499696634122171	0.9963441834581139	0.6511595129287491	0.0	0.0	0.0	25.1666666666667	6	False		False	False			False	False	False
64398	all	immature natural killer cell	2934	Acr	0	0.499695902528867	0.996941176802321	0.6367731710665301	0.0	0.0	0.0	25.1666666666667	6	False		False	False			False	False	False
64399	all	immature natural killer cell	2935	Abcc9	0	0.49969496282193393	0.996281729708723	0.6698901292040229	0.0		0.0	25.1666666666667	6	False		False	False			False	False	False
64400	all	immature natural killer cell	2936	Peg3	0	0.49969440443242696	0.9964519020161179	0.6575250533985021	0.0		0.0	25.1666666666667	6	False		False	False			False	False	False
64401	all	immature natural killer cell	2937	Tmem47	0	0.49969439678886896	0.996583620451206	0.652226306965089	0.0	0.0	0.0	25.1666666666667	6	False		False	False			False	False	False
64402	all	immature natural killer cell	2938	Ibsp	0	0.49969427171588504	0.9962422329522499	0.6647106639385201	0.0	0.0	0.0	25.1666666666667	6	False		False	False			False	False	False
64403	all	immature natural killer cell	2939	Sp6	0	0.499694240996634	0.996664685177848	0.642934968134837	0.0		0.0	25.1666666666667	6	False		False	False			False	False	False
64404	all	immature natural killer cell	2940	Paqr6	0	0.499693960940945	0.9964716264111669	0.6537172796985	0.0	0.0	0.0	25.1666666666667	6	False		False	False			False	False	False
64405	all	immature natural killer cell	2941	Raet1d	0	0.49969385673459904	0.996366275333246	0.708760408516231	0.0		0.0	25.1666666666667	6	False		False	False			False	False	False
64406	all	immature natural killer cell	2942	Kif6	0	0.499693484026915	0.9967598638159001	0.662844259379265	0.0		0.0	25.1666666666667	6	False		False	False			False	False	False
64407	all	immature natural killer cell	2943	Wnt8b	0	0.49969278160958	0.996500962805009	0.663884771056379	0.0	0.0	0.0	25.1666666666667	6	False		False	False			False	False	False
64408	all	immature natural killer cell	2944	Aldh1l2	0	0.499692636271052	0.9963744611080301	0.662021560946393	0.0		0.0	25.1666666666667	6	False		False	False			False	False	False
64409	all	immature natural killer cell	2945	Spink4	0	0.499692376462135	0.997079387913568	0.668732410742834	0.0	0.0	0.0	25.1666666666667	6	False		False	False			False	False	False
64410	all	immature natural killer cell	2946	Grk1	0	0.49969155417473204	0.9963467238069991	0.659826093215682	0.0	0.0	0.0	25.1666666666667	6	False		False	False			False	False	False
64411	all	immature natural killer cell	2947	Crtac1	0	0.499690383082443	0.9962603426476608	0.6652804551973199	0.0	0.0	0.0	25.1666666666667	6	False		False	False			False	False	False
64412	all	immature natural killer cell	2948	Opcml	0	0.49969036148093104	0.996379164158495	0.6669975510758039	0.0	0.0	0.0	25.1666666666667	6	False		False	False			False	False	False
64413	all	immature natural killer cell	2949	Dact1	0	0.499689348817202	0.9966159773156958	0.6339169485523121	0.0	0.0	0.0	25.1666666666667	6	False		False	False			False	False	False
64414	all	immature natural killer cell	2950	Prss2	0	0.499689146518595	0.9965443350477778	0.658666689771446	0.0	0.0	0.0	25.1666666666667	6	False		False	False			False	False	False
64415	all	immature natural killer cell	2951	Adm	0	0.49968827112999104	0.996024261951298	0.687394502084519	0.0		0.0	25.1666666666667	6	False		False	False			False	False	False
64416	all	immature natural killer cell	2952	Avpr2	0	0.499688099608003	0.9963468023775591	0.6441949628378321	0.0		0.0	25.1666666666667	6	False		False	False			False	False	False
64417	all	immature natural killer cell	2953	Colec11	0	0.499687686481485	0.996396165129087	0.63750041685317	0.0	0.0	0.0	25.1666666666667	6	False		False	False			False	False	False
64418	all	immature natural killer cell	2954	Gal3st3	0	0.49968691144092003	0.9962790475573109	0.6557966788861899	0.0	0.0	0.0	25.1666666666667	6	False		False	False			False	False	False
64419	all	immature natural killer cell	2955	A930018P22Rik	0	0.49968625322613397	0.996841866524765	0.631895595273569	0.0	0.0	0.0	25.1666666666667	6	False		False	False			False	False	False
64420	all	immature natural killer cell	2956	Cd83	0	0.4996859647976521	0.996578331836769	0.45237552375757106	0.0	0.000227998176014592	0.00277777777777778	25.1666666666667	6	False		False	False			False	False	False
64421	all	immature natural killer cell	2957	4921517D22Rik	0	0.499685849980851	0.996135981754359	0.660121912038432	0.0		0.0	25.1666666666667	6	False		False	False			False	False	False
64422	all	immature natural killer cell	2958	5730522E02Rik	0	0.499685734359764	0.996736995905701	0.6668683282991049	0.0	0.0	0.0	25.1666666666667	6	False		False	False			False	False	False
64423	all	immature natural killer cell	2959	Sspn	0	0.499685230109364	0.996279773102873	0.647555673189717	0.0	0.0	0.0	25.1666666666667	6	False		False	False			False	False	False
64424	all	immature natural killer cell	2960	Prss35	0	0.49968515670683705	0.9961597839649542	0.669899472432817	0.0		0.0	25.1666666666667	6	False		False	False			False	False	False
64425	all	immature natural killer cell	2961	Gli3	0	0.49968485659877204	0.996445044427706	0.632913132116792	0.0		0.0	25.1666666666667	6	False		False	False			False	False	False
64426	all	immature natural killer cell	2962	Ppp4r4	0	0.499684793245839	0.9963788526987449	0.6251099325689301	0.0	0.0	0.0	25.1666666666667	6	False		False	False			False	False	False
64427	all	immature natural killer cell	2963	Lingo3	0	0.49968474310801797	0.9967954345005491	0.6218315962216421	0.0	0.0	0.0	25.1666666666667	6	False		False	False			False	False	False
64428	all	immature natural killer cell	2964	Adamts12	0	0.49968439190962205	0.996534863250266	0.644758177956489	0.0		0.0	25.1666666666667	6	False		False	False			False	False	False
64429	all	immature natural killer cell	2965	Islr2	0	0.49968352497928004	0.9957897559066609	0.6759897396255949	0.0		0.0	25.1666666666667	6	False		False	False			False	False	False
64430	all	immature natural killer cell	2966	Abca8b	0	0.499682919103555	0.9964917624898979	0.623775514806874	0.0	0.0	0.0	25.1666666666667	6	False		False	False			False	False	False
64431	all	immature natural killer cell	2967	Tomt	0	0.49968200345703295	0.996599153851567	0.622288739032548	0.0	0.0	0.0	25.1666666666667	6	False		False	False			False	False	False
64432	all	immature natural killer cell	2968	Shisa9	0	0.49968196505470397	0.9963603734475459	0.651504024213718	0.0		0.0	25.1666666666667	6	False		False	False			False	False	False
64433	all	immature natural killer cell	2969	Wnt5b	0	0.499681295818915	0.9965466244970341	0.6376088022688821	0.0	0.0	0.0	25.1666666666667	6	False		False	False			False	False	False
64434	all	immature natural killer cell	2970	Trank1	0	0.4996812029641529	0.99606033858806	0.661062129939224	0.0		0.0	25.1666666666667	6	False		False	False			False	False	False
64435	all	immature natural killer cell	2971	Mina	0	0.499680983012026	0.899069973398485	0.192386399902999	0.0	0.000668125110992598	0.10506006006006001	25.1666666666667	6	False		False	False			False	False	False
64436	all	immature natural killer cell	2972	Frmpd1	0	0.49968082485114595	0.9963918609911241	0.6277716408167661	0.0	0.0	0.0	25.1666666666667	6	False		False	False			False	False	False
64437	all	immature natural killer cell	2973	Scn4a	0	0.499680790728055	0.995927958361579	0.631030961243606	0.0	0.0	0.0	25.1666666666667	6	False		False	False			False	False	False
64438	all	immature natural killer cell	2974	Shisa3	0	0.49968007141847604	0.9962313614840209	0.646494018875995	0.0	0.0	0.0	25.1666666666667	6	False		False	False			False	False	False
64439	all	immature natural killer cell	2975	Sema3c	0	0.499679693091827	0.9963567731296791	0.6225623004040111	0.0	0.0	0.0	25.1666666666667	6	False		False	False			False	False	False
64440	all	immature natural killer cell	2976	Nyx	0	0.49967859366103606	0.996272731884048	0.6394848611867521	0.0		0.0	25.1666666666667	6	False		False	False			False	False	False
64441	all	immature natural killer cell	2977	Zkscan2	0	0.499678527280133	0.996247150256641	0.6428657199550749	0.0		0.0	25.1666666666667	6	False		False	False			False	False	False
64442	all	immature natural killer cell	2978	Map3k13	0	0.49967750387536697	0.996330073217182	0.6355425810380849	0.0	0.0	0.0	25.1666666666667	6	False		False	False			False	False	False
64443	all	immature natural killer cell	2979	Grem1	0	0.499677015879138	0.9960810900419911	0.662874545856442	0.0		0.0	25.1666666666667	6	False		False	False			False	False	False
64444	all	immature natural killer cell	2980	Panx2	0	0.499676512731671	0.99608012512454	0.639454449781098	0.0		0.0	25.1666666666667	6	False		False	False			False	False	False
64445	all	immature natural killer cell	2981	Prr15l	0	0.499676057857642	0.9963488743424329	0.6281075673578139	0.0	0.0	0.0	25.1666666666667	6	False		False	False			False	False	False
64446	all	immature natural killer cell	2982	Slc4a11	0	0.499675499705294	0.9963069378108249	0.643821578636257	0.0	0.0	0.0	25.1666666666667	6	False		False	False			False	False	False
64447	all	immature natural killer cell	2983	Rab15	0	0.49967543401609205	0.99615483653226	0.6342834484411171	0.0	0.0	0.0	25.1666666666667	6	False		False	False			False	False	False
64448	all	immature natural killer cell	2984	Elavl3	0	0.499675346392293	0.996169194024603	0.626942019248297	0.0	0.0	0.0	25.1666666666667	6	False		False	False			False	False	False
64449	all	immature natural killer cell	2985	Csmd3	0	0.4996752930213329	0.996198895505386	0.6461105327990551	0.0	0.0	0.0	25.1666666666667	6	False		False	False			False	False	False
64450	all	immature natural killer cell	2986	Cd4	0	0.499675040062271	0.998654400395703	0.405530707065163	0.0	0.0005847953216374269	0.00277777777777778	25.1666666666667	6	False		False	False			False	False	False
64451	all	immature natural killer cell	2987	Col4a5	0	0.499673476704414	0.9960565780610842	0.6131495589852789	0.0	0.0	0.0	25.1666666666667	6	False		False	False			False	False	False
64452	all	immature natural killer cell	2988	Ston1	0	0.49967251509931104	0.9960992534490991	0.621523645698755	0.0	0.0	0.0	25.1666666666667	6	False		False	False			False	False	False
64453	all	immature natural killer cell	2989	Kcnk10	0	0.49967236657955394	0.9959906919752359	0.664783325103236	0.0	0.0	0.0	25.1666666666667	6	False		False	False			False	False	False
64454	all	immature natural killer cell	2990	Osbp2	0	0.499671465442766	0.9960434337254229	0.6315877870453349	0.0		0.0	25.1666666666667	6	False		False	False			False	False	False
64455	all	immature natural killer cell	2991	Bfsp1	0	0.499671200158479	0.9962707304257821	0.612727423687987	0.0	0.0	0.0	25.1666666666667	6	False		False	False			False	False	False
64456	all	immature natural killer cell	2992	Shroom2	0	0.49967118769518004	0.9964016300837291	0.626343843007666	0.0		0.0	25.1666666666667	6	False		False	False			False	False	False
64457	all	immature natural killer cell	2993	Tacr1	0	0.499670742949641	0.996310575459573	0.644086863069552	0.0		0.0	25.1666666666667	6	False		False	False			False	False	False
64458	all	immature natural killer cell	2994	Wnk2	0	0.49967042273129403	0.995981777708935	0.6198968537005209	0.0	0.0	0.0	25.1666666666667	6	False		False	False			False	False	False
64459	all	immature natural killer cell	2995	Fam198a	0	0.49967034977482794	0.995996381351218	0.605240309059605	0.0	0.0	0.0	25.1666666666667	6	False		False	False			False	False	False
64460	all	immature natural killer cell	2996	Pdzk1	0	0.49967009338968704	0.996385987993333	0.634213865645885	0.0	0.0	0.0	25.1666666666667	6	False		False	False			False	False	False
64461	all	immature natural killer cell	2997	Pcdh17	0	0.49966998905308796	0.996140249417775	0.620541465191803	0.0	0.0	0.0	25.1666666666667	6	False		False	False			False	False	False
64462	all	immature natural killer cell	2998	Ankrd36	0	0.49966976579940997	0.996408103043703	0.627596635373215	0.0	0.0	0.0	25.1666666666667	6	False		False	False			False	False	False
64463	all	immature natural killer cell	2999	Hus1b	0	0.49966964595236296	0.9966629656976941	0.643968418109077	0.0	0.0	0.0	25.1666666666667	6	False		False	False			False	False	False
64464	all	immature natural killer cell	3000	Gnai1	0	0.499669499840479	0.996411390098869	0.6466125071845611	0.0		0.0	25.1666666666667	6	False		False	False			False	False	False
64465	all	immature natural killer cell	3001	Cobl	0	0.499669464753169	0.996117750804823	0.659267485221033	0.0		0.0	25.1666666666667	6	False		False	False			False	False	False
64466	all	immature natural killer cell	3002	Tmod4	0	0.49966909143419197	0.9962328091763221	0.604874586405358	0.0	0.0	0.0	25.1666666666667	6	False		False	False			False	False	False
64467	all	immature natural killer cell	3003	Ephx3	0	0.499668843605809	0.996065930683088	0.673287380413796	0.0		0.0	25.1666666666667	6	False		False	False			False	False	False
64468	all	immature natural killer cell	3004	Dbndd1	0	0.499668469948339	0.996120610868831	0.61488976791309	0.0	0.0	0.0	25.1666666666667	6	False		False	False			False	False	False
64469	all	immature natural killer cell	3005	Kdelr3	0	0.499667330759193	0.996634979024147	0.6384662060455191	0.0		0.0	25.1666666666667	6	False		False	False			False	False	False
64470	all	immature natural killer cell	3006	Rhbdl2	0	0.499667285036799	0.9964950725083481	0.637774569511917	0.0	0.0	0.0	25.1666666666667	6	False		False	False			False	False	False
64471	all	immature natural killer cell	3007	Eno2	0	0.499666304665939	0.9960321429107791	0.621914712227244	0.0	0.0	0.0	25.1666666666667	6	False		False	False			False	False	False
64472	all	immature natural killer cell	3008	Spag8	0	0.499666264900965	0.996401213046581	0.6219265529899449	0.0	0.0	0.0	25.1666666666667	6	False		False	False			False	False	False
64473	all	immature natural killer cell	3009	Tmem88b	0	0.4996652096157221	0.9961588983099879	0.6266155428008979	0.0	0.0	0.0	25.1666666666667	6	False		False	False			False	False	False
64474	all	immature natural killer cell	3010	Cttnbp2	0	0.49966386972790294	0.996121428345159	0.62589098953303	0.0	0.0	0.0	25.1666666666667	6	False		False	False			False	False	False
64475	all	immature natural killer cell	3011	Fhod3	0	0.49966365657851003	0.9962489175674671	0.6168203216157659	0.0	0.0	0.0	25.1666666666667	6	False		False	False			False	False	False
64476	all	immature natural killer cell	3012	Ccdc89	0	0.49966346241982706	0.9964860651943951	0.6397703671269289	0.0	0.0	0.0	25.1666666666667	6	False		False	False			False	False	False
64477	all	immature natural killer cell	3013	Pdk4	0	0.49966343218057296	0.9959397809726891	0.631536986340646	0.0	0.0	0.0	25.1666666666667	6	False		False	False			False	False	False
64478	all	immature natural killer cell	3014	Gng13	0	0.499663251447742	0.99621974786291	0.63532035664427	0.0	0.0	0.0	25.1666666666667	6	False		False	False			False	False	False
64479	all	immature natural killer cell	3015	4933430I17Rik	0	0.49966321746959097	0.9964721376647081	0.608446385187695	0.0	0.0	0.0	25.1666666666667	6	False		False	False			False	False	False
64480	all	immature natural killer cell	3016	Zcchc14	0	0.49966315137432704	0.996182844504403	0.601478930890503	0.0	0.0	0.0	25.1666666666667	6	False		False	False			False	False	False
64481	all	immature natural killer cell	3017	Atf7ip2	0	0.499662791160514	0.99644136072735	0.63299920405717	0.0	0.0	0.0	25.1666666666667	6	False		False	False			False	False	False
64482	all	immature natural killer cell	3018	Gnmt	0	0.49966212881555794	0.996127893270162	0.610211151154732	0.0	0.0	0.0	25.1666666666667	6	False		False	False			False	False	False
64483	all	immature natural killer cell	3019	Acvr1c	0	0.499661195164139	0.996027853732456	0.619376791198021	0.0	0.0	0.0	25.1666666666667	6	False		False	False			False	False	False
64484	all	immature natural killer cell	3020	Vwa3a	0	0.49966099423147	0.9960867984822729	0.6234786353273729	0.0	0.0	0.0	25.1666666666667	6	False		False	False			False	False	False
64485	all	immature natural killer cell	3021	Prelp	0	0.499660725400677	0.995926311256803	0.611771611013857	0.0	0.0	0.0	25.1666666666667	6	False		False	False			False	False	False
64486	all	immature natural killer cell	3022	Pygo1	0	0.499660640063279	0.996156732892603	0.6401610499921341	0.0		0.0	25.1666666666667	6	False		False	False			False	False	False
64487	all	immature natural killer cell	3023	Grifin	0	0.49965962511128603	0.996096321009346	0.6081389720391229	0.0	0.0	0.0	25.1666666666667	6	False		False	False			False	False	False
64488	all	immature natural killer cell	3024	Arntl2	0	0.499659401627644	0.9961362703993181	0.62189682747651	0.0		0.0	25.1666666666667	6	False		False	False			False	False	False
64489	all	immature natural killer cell	3025	Samd5	0	0.499659062100823	0.9965377297274721	0.669601741012067	0.0	0.0	0.0	25.1666666666667	6	False		False	False			False	False	False
64490	all	immature natural killer cell	3026	Sez6l	0	0.49965898823881394	0.9960307399403879	0.604846417021954	0.0	0.0	0.0	25.1666666666667	6	False		False	False			False	False	False
64491	all	immature natural killer cell	3027	Asb4	0	0.49965843582376396	0.9960985441023008	0.616032502156866	0.0	0.0	0.0	25.1666666666667	6	False		False	False			False	False	False
64492	all	immature natural killer cell	3028	Olfr433	0	0.49965793120933794	0.995955135358247	0.619455599550526	0.0	0.0	0.0	25.1666666666667	6	False		False	False			False	False	False
64493	all	immature natural killer cell	3029	Ccdc96	0	0.499657185831513	0.996365293248084	0.607969950032056	0.0	0.0	0.0	25.1666666666667	6	False		False	False			False	False	False
64494	all	immature natural killer cell	3030	Insrr	0	0.49965662173882397	0.9959928657962122	0.619617310985799	0.0	0.0	0.0	25.1666666666667	6	False		False	False			False	False	False
64495	all	immature natural killer cell	3031	Glyat	0	0.499655569121658	0.9959752784854359	0.643715809360667	0.0		0.0	25.1666666666667	6	False		False	False			False	False	False
64496	all	immature natural killer cell	3032	Cyp2c44	0	0.499654660459044	0.99618641575562	0.6312388806579179	0.0	0.0	0.0	25.1666666666667	6	False		False	False			False	False	False
64497	all	immature natural killer cell	3033	Kcnh6	0	0.499654482988585	0.9963698709447592	0.6479634374893221	0.0		0.0	25.1666666666667	6	False		False	False			False	False	False
64498	all	immature natural killer cell	3034	Col4a4	0	0.49965401800193	0.9961975005215459	0.609460987327912	0.0		0.0	25.1666666666667	6	False		False	False			False	False	False
64499	all	immature natural killer cell	3035	Vgf	0	0.499653752552368	0.995940754857222	0.641529348609387	0.0		0.0	25.1666666666667	6	False		False	False			False	False	False
64500	all	immature natural killer cell	3036	Mtmr11	0	0.499653418852563	0.9961638745113599	0.609413392842031	0.0	0.0	0.0	25.1666666666667	6	False		False	False			False	False	False
64501	all	immature natural killer cell	3037	Pdzd9	0	0.499652768418122	0.9963712499993008	0.610584523302699	0.0	0.0	0.0	25.1666666666667	6	False		False	False			False	False	False
64502	all	immature natural killer cell	3038	Omg	0	0.499652249848613	0.996122327322795	0.602014019535098	0.0	0.0	0.0	25.1666666666667	6	False		False	False			False	False	False
64503	all	immature natural killer cell	3039	H2-M5	0	0.49965209925914295	0.9956844970224741	0.623309680461876	0.0		0.0	25.1666666666667	6	False		False	False			False	False	False
64504	all	immature natural killer cell	3040	Grm6	0	0.499650795353815	0.995670044436394	0.622001755288061	0.0	0.0	0.0	25.1666666666667	6	False		False	False			False	False	False
64505	all	immature natural killer cell	3041	Trim66	0	0.4996502679146189	0.9960548117511079	0.597875227349756	0.0	0.0	0.0	25.1666666666667	6	False		False	False			False	False	False
64506	all	immature natural killer cell	3042	Slc10a2	0	0.499650108600474	0.995756705902866	0.641468506578004	0.0		0.0	25.1666666666667	6	False		False	False			False	False	False
64507	all	immature natural killer cell	3043	Adamts20	0	0.49964931378264005	0.9959801346046508	0.6129094988505219	0.0	0.0	0.0	25.1666666666667	6	False		False	False			False	False	False
64508	all	immature natural killer cell	3044	Zmynd15	0	0.49964917778622797	0.995773536012437	0.603126793298644	0.0	0.0	0.0	25.1666666666667	6	False		False	False			False	False	False
64509	all	immature natural killer cell	3045	Prrxl1	0	0.49964914594650606	0.9959897714821621	0.63133600409315	0.0		0.0	25.1666666666667	6	False		False	False			False	False	False
64510	all	immature natural killer cell	3046	Podn	0	0.499648799961423	0.995846951616696	0.6549578323892591	0.0		0.0	25.1666666666667	6	False		False	False			False	False	False
64511	all	immature natural killer cell	3047	Hoga1	0	0.49964854741750897	0.995855975454455	0.5982771184160439	0.0	0.0	0.0	25.1666666666667	6	False		False	False			False	False	False
64512	all	immature natural killer cell	3048	Esm1	0	0.499648088905233	0.995926327041668	0.59823416455882	0.0	0.0	0.0	25.1666666666667	6	False		False	False			False	False	False
64513	all	immature natural killer cell	3049	Akap6	0	0.49964792970280797	0.9963006225178599	0.589293637875139	0.0	0.0	0.0	25.1666666666667	6	False		False	False			False	False	False
64514	all	immature natural killer cell	3050	Pdgfra	0	0.4996477971614	0.995867690551245	0.645550114391316	0.0		0.0	25.1666666666667	6	False		False	False			False	False	False
64515	all	immature natural killer cell	3051	Kcnd3	0	0.499647715418814	0.9956846371651421	0.612546195840561	0.0	0.0	0.0	25.1666666666667	6	False		False	False			False	False	False
64516	all	immature natural killer cell	3052	Zfp708	0	0.499647139261173	0.9959325875883509	0.7385254332790842	0.0		0.0	25.1666666666667	6	False		False	False			False	False	False
64517	all	immature natural killer cell	3053	Ltbp2	0	0.499647010544675	0.99576714041142	0.619780940386509	0.0	0.0	0.0	25.1666666666667	6	False		False	False			False	False	False
64518	all	immature natural killer cell	3054	Rtbdn	0	0.4996468341980179	0.995866995263376	0.6273895568598531	0.0		0.0	25.1666666666667	6	False		False	False			False	False	False
64519	all	immature natural killer cell	3055	Pdgfc	0	0.499646661591168	0.995600982554874	0.5990095054778921	0.0	0.0	0.0	25.1666666666667	6	False		False	False			False	False	False
64520	all	immature natural killer cell	3056	Mtmr7	0	0.4996448443669221	0.99580326827236	0.605579086090026	0.0	0.0	0.0	25.1666666666667	6	False		False	False			False	False	False
64521	all	immature natural killer cell	3057	Cabp1	0	0.49964480896568103	0.996014823203978	0.5999339224275141	0.0	0.0	0.0	25.1666666666667	6	False		False	False			False	False	False
64522	all	immature natural killer cell	3058	Iqch	0	0.499644049729766	0.995785202755258	0.6263366685982801	0.0		0.0	25.1666666666667	6	False		False	False			False	False	False
64523	all	immature natural killer cell	3059	Usp26	0	0.499644017271844	0.9958268968273171	0.632837794214608	0.0		0.0	25.1666666666667	6	False		False	False			False	False	False
64524	all	immature natural killer cell	3060	Cryba4	0	0.49964369326545	0.996027747777802	0.599712572335434	0.0		0.0	25.1666666666667	6	False		False	False			False	False	False
64525	all	immature natural killer cell	3061	Six1	0	0.499643603942355	0.9961423485605571	0.597886093953849	0.0	0.0	0.0	25.1666666666667	6	False		False	False			False	False	False
64526	all	immature natural killer cell	3062	Rnf207	0	0.49964293013223404	0.995785126987725	0.634292980734219	0.0		0.0	25.1666666666667	6	False		False	False			False	False	False
64527	all	immature natural killer cell	3063	Ltk	0	0.499642536470149	0.995368615452314	0.638264577441255	0.0	0.0	0.0	25.1666666666667	6	False		False	False			False	False	False
64528	all	immature natural killer cell	3064	Edn3	0	0.499642054950374	0.996082588736424	0.613225148363692	0.0	0.0	0.0	25.1666666666667	6	False		False	False			False	False	False
64529	all	immature natural killer cell	3065	Aqp7	0	0.499641001263502	0.9956862405124649	0.6047821431556079	0.0	0.0	0.0	25.1666666666667	6	False		False	False			False	False	False
64530	all	immature natural killer cell	3066	Wdr47	0	0.499640695236236	1.00746826168084	0.28574793319007696	0.0	0.000815893269754367	0.0117867867867868	25.1666666666667	6	False		False	False			False	False	False
64531	all	immature natural killer cell	3067	Edar	0	0.499640626015361	0.9959090198120759	0.614696680711473	0.0	0.0	0.0	25.1666666666667	6	False		False	False			False	False	False
64532	all	immature natural killer cell	3068	Sox15	0	0.499640609459105	0.9956526246700931	0.6025141013888481	0.0	0.0	0.0	25.1666666666667	6	False		False	False			False	False	False
64533	all	immature natural killer cell	3069	Osbpl10	0	0.49964051014204497	0.996306220543111	0.592232053914655	0.0	0.0	0.0	25.1666666666667	6	False		False	False			False	False	False
64534	all	immature natural killer cell	3070	Aqp3	0	0.4996402492671671	0.995994593715115	0.5978604668041929	0.0	0.0	0.0	25.1666666666667	6	False		False	False			False	False	False
64535	all	immature natural killer cell	3071	Icos	0	0.499640216445175	0.997968604509797	0.44278060609026	0.0	0.000998003992015968	0.00277777777777778	25.1666666666667	6	False		False	False			False	False	False
64536	all	immature natural killer cell	3072	Rpp25	0	0.49963959744976094	0.996185163894266	0.6074448970195689	0.0	0.0	0.0	25.1666666666667	6	False		False	False			False	False	False
64537	all	immature natural killer cell	3073	Slc39a2	0	0.499637802254432	0.9958933868189351	0.588935895027258	0.0	0.0	0.0	25.1666666666667	6	False		False	False			False	False	False
64538	all	immature natural killer cell	3074	Grin2d	0	0.49963685244209705	0.995522916590891	0.605667503443579	0.0	0.0	0.0	25.1666666666667	6	False		False	False			False	False	False
64539	all	immature natural killer cell	3075	Rxfp2	0	0.4996366645826811	0.9956845499579409	0.637115969880858	0.0		0.0	25.1666666666667	6	False		False	False			False	False	False
64540	all	immature natural killer cell	3076	Flrt3	0	0.49963650276675603	0.99576643273561	0.59712720775126	0.0	0.0	0.0	25.1666666666667	6	False		False	False			False	False	False
64541	all	immature natural killer cell	3077	Asb10	0	0.499635001130742	0.99548334430877	0.592615011698587	0.0	0.0	0.0	25.1666666666667	6	False		False	False			False	False	False
64542	all	immature natural killer cell	3078	Gm14308	0	0.499634550023164	0.996410130595213	0.665435456963925	0.0		0.0	25.1666666666667	6	False		False	False			False	False	False
64543	all	immature natural killer cell	3079	Zbtb8b	0	0.49963451024891997	0.995785231734277	0.6210667956630229	0.0		0.0	25.1666666666667	6	False		False	False			False	False	False
64544	all	immature natural killer cell	3080	Gsta3	0	0.49963393661139793	0.995992148455108	0.589427085170131	0.0	0.0	0.0	25.1666666666667	6	False		False	False			False	False	False
64545	all	immature natural killer cell	3081	Kcnk13	0	0.49963385982456604	0.99591411417289	0.613709333692942	0.0	0.0	0.0	25.1666666666667	6	False		False	False			False	False	False
64546	all	immature natural killer cell	3082	Cdh23	0	0.499633591497387	0.9958204930757621	0.609304905718701	0.0		0.0	25.1666666666667	6	False		False	False			False	False	False
64547	all	immature natural killer cell	3083	Csrnp3	0	0.49963326800554103	0.99572125885811	0.610613705940046	0.0		0.0	25.1666666666667	6	False		False	False			False	False	False
64548	all	immature natural killer cell	3084	Abca17	0	0.49963293555484495	0.9959055166376829	0.5819003428282521	0.0	0.0	0.0	25.1666666666667	6	False		False	False			False	False	False
64549	all	immature natural killer cell	3085	Actn2	0	0.499632417917307	0.995596845415228	0.5942934608064829	0.0	0.0	0.0	25.1666666666667	6	False		False	False			False	False	False
64550	all	immature natural killer cell	3086	Tpsb2	0	0.4996322044793689	0.9952909554901991	0.698136902438647	0.0	0.0	0.0	25.1666666666667	6	False		False	False			False	False	False
64551	all	immature natural killer cell	3087	Zfp365	0	0.499632108587659	0.995903769059078	0.587328459846623	0.0	0.0	0.0	25.1666666666667	6	False		False	False			False	False	False
64552	all	immature natural killer cell	3088	Gprc5a	0	0.499631552717271	0.9957302854453058	0.57884842034563	0.0	0.0	0.0	25.1666666666667	6	False		False	False			False	False	False
64553	all	immature natural killer cell	3089	Slc1a2	0	0.499631285732774	0.9955999915790931	0.6255657282340451	0.0		0.0	25.1666666666667	6	False		False	False			False	False	False
64554	all	immature natural killer cell	3090	Sh3rf3	0	0.499630801056759	0.9954996110087391	0.6251520837281321	0.0		0.0	25.1666666666667	6	False		False	False			False	False	False
64555	all	immature natural killer cell	3091	Cited1	0	0.499630244841752	0.9965153275346209	0.6109879948926049	0.0	0.0	0.0	25.1666666666667	6	False		False	False			False	False	False
64556	all	immature natural killer cell	3092	Car11	0	0.499629957835865	0.996118157810431	0.6256713317945921	0.0	0.0	0.0	25.1666666666667	6	False		False	False			False	False	False
64557	all	immature natural killer cell	3093	Pla1a	0	0.499628596476636	0.9956446193487242	0.5818817114723119	0.0	0.0	0.0	25.1666666666667	6	False		False	False			False	False	False
64558	all	immature natural killer cell	3094	Nr1i3	0	0.49962804588918397	0.9956364913249358	0.600795370874338	0.0		0.0	25.1666666666667	6	False		False	False			False	False	False
64559	all	immature natural killer cell	3095	Pacsin3	0	0.499627840920341	0.9956935934585391	0.580238686316784	0.0	0.0	0.0	25.1666666666667	6	False		False	False			False	False	False
64560	all	immature natural killer cell	3096	Gpr179	0	0.499627718252692	0.996070106945928	0.625305572667657	0.0	0.0	0.0	25.1666666666667	6	False		False	False			False	False	False
64561	all	immature natural killer cell	3097	Mfsd2a	0	0.49962725463447	0.9957450961096971	0.5846718540493551	0.0	0.0	0.0	25.1666666666667	6	False		False	False			False	False	False
64562	all	immature natural killer cell	3098	Glis1	0	0.49962589763593396	0.9958632578182858	0.574241318864378	0.0	0.0	0.0	25.1666666666667	6	False		False	False			False	False	False
64563	all	immature natural killer cell	3099	Catsper2	0	0.4996258056663839	1.00012539557378	0.40089127274110703	0.0	0.00555555555555556	0.00333333333333333	25.1666666666667	6	False		False	False			False	False	False
64564	all	immature natural killer cell	3100	Fcrl5	0	0.49962503978626793	0.9957008153097409	0.590514341479911	0.0	0.0	0.0	25.1666666666667	6	False		False	False			False	False	False
64565	all	immature natural killer cell	3101	Nlrp1b	0	0.499623953167729	0.996002508716068	0.6225449183131609	0.0	0.0	0.0	25.1666666666667	6	False		False	False			False	False	False
64566	all	immature natural killer cell	3102	Fam83h	0	0.49962376240088296	0.9957194224305109	0.59137027172065	0.0	0.0	0.0	25.1666666666667	6	False		False	False			False	False	False
64567	all	immature natural killer cell	3103	Slc26a3	0	0.499623432277029	0.995323558378997	0.628623984882193	0.0	0.0	0.0	25.1666666666667	6	False		False	False			False	False	False
64568	all	immature natural killer cell	3104	Spink2	0	0.499623333564075	0.9956792959767209	0.585191601809836	0.0	0.0	0.0	25.1666666666667	6	False		False	False			False	False	False
64569	all	immature natural killer cell	3105	Tnxb	0	0.49962239152891097	0.995412891145266	0.608020963215605	0.0	0.0	0.0	25.1666666666667	6	False		False	False			False	False	False
64570	all	immature natural killer cell	3106	Entpd2	0	0.49962182276170203	0.995734569754647	0.605242653380833	0.0	0.0	0.0	25.1666666666667	6	False		False	False			False	False	False
64571	all	immature natural killer cell	3107	Brsk1	0	0.499621307628806	0.9956707855982	0.580633768398038	0.0	0.0	0.0	25.1666666666667	6	False		False	False			False	False	False
64572	all	immature natural killer cell	3108	Mrap	0	0.4996212694705779	0.995725558771057	0.588043253010799	0.0		0.0	25.1666666666667	6	False		False	False			False	False	False
64573	all	immature natural killer cell	3109	Efna2	0	0.499620340100879	0.995789440783068	0.578655226271282	0.0	0.0	0.0	25.1666666666667	6	False		False	False			False	False	False
64574	all	immature natural killer cell	3110	Irs1	0	0.499620262778989	0.9952410644756751	0.6105083855058969	0.0	0.0	0.0	25.1666666666667	6	False		False	False			False	False	False
64575	all	immature natural killer cell	3111	Tmem35	0	0.4996201868683571	0.9957863190824779	0.607948999173056	0.0	0.0	0.0	25.1666666666667	6	False		False	False			False	False	False
64576	all	immature natural killer cell	3112	Il33	0	0.499619363502619	0.9954607104371421	0.6020442580361121	0.0	0.0	0.0	25.1666666666667	6	False		False	False			False	False	False
64577	all	immature natural killer cell	3113	Col19a1	0	0.499619300368307	0.9955396587926351	0.583802331319465	0.0	0.0	0.0	25.1666666666667	6	False		False	False			False	False	False
64578	all	immature natural killer cell	3114	Tmem125	0	0.499618980052691	0.9959632733402629	0.580971887444106	0.0	0.0	0.0	25.1666666666667	6	False		False	False			False	False	False
64579	all	immature natural killer cell	3115	Trpm3	0	0.49961851822545794	0.9958292793065842	0.578090095618939	0.0	0.0	0.0	25.1666666666667	6	False		False	False			False	False	False
64580	all	immature natural killer cell	3116	Car8	0	0.499618411787262	0.995885635796141	0.589176587235384	0.0		0.0	25.1666666666667	6	False		False	False			False	False	False
64581	all	immature natural killer cell	3117	Hfm1	0	0.49961830567333604	0.9959853574510992	0.604112200655561	0.0	0.0	0.0	25.1666666666667	6	False		False	False			False	False	False
64582	all	immature natural killer cell	3118	Krt222	0	0.499617746827923	0.9953291335587421	0.58324553358448	0.0	0.0	0.0	25.1666666666667	6	False		False	False			False	False	False
64583	all	immature natural killer cell	3119	Synm	0	0.49961689773071	0.9958718694321109	0.5917076890998421	0.0	0.0	0.0	25.1666666666667	6	False		False	False			False	False	False
64584	all	immature natural killer cell	3120	Fbxo40	0	0.499616690695993	0.9959471787485971	0.573416102214038	0.0	0.0	0.0	25.1666666666667	6	False		False	False			False	False	False
64585	all	immature natural killer cell	3121	Wwtr1	0	0.49961623981798	0.9949812074957409	0.623054994759815	0.0		0.0	25.1666666666667	6	False		False	False			False	False	False
64586	all	immature natural killer cell	3122	Capn11	0	0.499615728896252	0.995760803510745	0.6270867120700501	0.0	0.0	0.0	25.1666666666667	6	False		False	False			False	False	False
64587	all	immature natural killer cell	3123	Cd3e	0	0.49961571604290594	0.9949266635459979	0.5814382068324481	0.0	0.0	0.0	25.1666666666667	6	False		False	False			False	False	False
64588	all	immature natural killer cell	3124	Tnfrsf25	0	0.499615494759283	0.9957000293004821	0.584022859384913	0.0	0.0	0.0	25.1666666666667	6	False		False	False			False	False	False
64589	all	immature natural killer cell	3125	Gstm6	0	0.499614164835016	0.9951496101738241	0.593307877821277	0.0	0.0	0.0	25.1666666666667	6	False		False	False			False	False	False
64590	all	immature natural killer cell	3126	Gsto2	0	0.49961342528567	0.9961594160044039	0.621933218475538	0.0	0.0	0.0	25.1666666666667	6	False		False	False			False	False	False
64591	all	immature natural killer cell	3127	Slco5a1	0	0.499613097454062	0.995746014773727	0.604045535317439	0.0	0.0	0.0	25.1666666666667	6	False		False	False			False	False	False
64592	all	immature natural killer cell	3128	Jph4	0	0.499613057368074	0.995523814115472	0.590497458937299	0.0	0.0	0.0	25.1666666666667	6	False		False	False			False	False	False
64593	all	immature natural killer cell	3129	Ddit4l	0	0.49961229400901	0.9955473309696751	0.584438673283596	0.0		0.0	25.1666666666667	6	False		False	False			False	False	False
64594	all	immature natural killer cell	3130	Ecm2	0	0.49961220667103706	0.995666493863973	0.579697833945682	0.0	0.0	0.0	25.1666666666667	6	False		False	False			False	False	False
64595	all	immature natural killer cell	3131	Adamts9	0	0.49961190403912	0.995459521176066	0.611418520364722	0.0		0.0	25.1666666666667	6	False		False	False			False	False	False
64596	all	immature natural killer cell	3132	Ngfr	0	0.499611810753269	0.995135167497248	0.616936531032765	0.0	0.0	0.0	25.1666666666667	6	False		False	False			False	False	False
64597	all	immature natural killer cell	3133	Bpi	0	0.49961179012555895	0.995589049037613	0.5786526442651669	0.0	0.0	0.0	25.1666666666667	6	False		False	False			False	False	False
64598	all	immature natural killer cell	3134	Mpzl2	0	0.499610937137824	0.995102925097847	0.606955371158406	0.0	0.0	0.0	25.1666666666667	6	False		False	False			False	False	False
64599	all	immature natural killer cell	3135	Zfp37	0	0.49961050959113	0.9954832643734929	0.595745874622318	0.0	0.0	0.0	25.1666666666667	6	False		False	False			False	False	False
64600	all	immature natural killer cell	3136	Sox18	0	0.499610079518086	0.9948325703336991	0.6044277767471229	0.0	0.0	0.0	25.1666666666667	6	False		False	False			False	False	False
64601	all	immature natural killer cell	3137	Nup62cl	0	0.49960975882648	0.995436089366256	0.6009213180035129	0.0		0.0	25.1666666666667	6	False		False	False			False	False	False
64602	all	immature natural killer cell	3138	Rasgrf2	0	0.49960961139958704	0.9955811106215949	0.5726318680180971	0.0	0.0	0.0	25.1666666666667	6	False		False	False			False	False	False
64603	all	immature natural killer cell	3139	Elfn2	0	0.499609436617395	0.9957857683166529	0.596928367014362	0.0	0.0	0.0	25.1666666666667	6	False		False	False			False	False	False
64604	all	immature natural killer cell	3140	Tmod2	0	0.49960798784579297	0.995355398207931	0.5702385355031341	0.0	0.0	0.0	25.1666666666667	6	False		False	False			False	False	False
64605	all	immature natural killer cell	3141	Tmem27	0	0.499607511825324	0.9955128091574691	0.585945395468588	0.0		0.0	25.1666666666667	6	False		False	False			False	False	False
64606	all	immature natural killer cell	3142	Lhx2	0	0.49960721264051705	0.9953616332870799	0.586423523127371	0.0	0.0	0.0	25.1666666666667	6	False		False	False			False	False	False
64607	all	immature natural killer cell	3143	Nckap5	0	0.499607020794873	0.995413984104927	0.5745524429479301	0.0	0.0	0.0	25.1666666666667	6	False		False	False			False	False	False
64608	all	immature natural killer cell	3144	Mrvi1	0	0.49960677363363104	0.998629300137626	0.330584713558635	0.0	0.0031446540880503103	0.00333333333333333	25.1666666666667	6	False		False	False			False	False	False
64609	all	immature natural killer cell	3145	Plekhh1	0	0.49960665189791204	0.9954973516132021	0.57495170817117	0.0	0.0	0.0	25.1666666666667	6	False		False	False			False	False	False
64610	all	immature natural killer cell	3146	Pacrg	0	0.499606566482399	0.996051795236211	0.623037891161381	0.0	0.0	0.0	25.1666666666667	6	False		False	False			False	False	False
64611	all	immature natural killer cell	3147	B4galt2	0	0.49960640461017897	0.9957345219349051	0.578356068678647	0.0	0.0	0.0	25.1666666666667	6	False		False	False			False	False	False
64612	all	immature natural killer cell	3148	P4ha3	0	0.4996053160516761	0.9957317613534901	0.5808332074336109	0.0	0.0	0.0	25.1666666666667	6	False		False	False			False	False	False
64613	all	immature natural killer cell	3149	Gtsf1	0	0.49960469581611106	0.995630728394249	0.588110394396272	0.0	0.0	0.0	25.1666666666667	6	False		False	False			False	False	False
64614	all	immature natural killer cell	3150	Wfdc3	0	0.49960340650121704	0.995699802745572	0.571893762829074	0.0	0.0	0.0	25.1666666666667	6	False		False	False			False	False	False
64615	all	immature natural killer cell	3151	Kdm4d	0	0.49960334720742894	0.995536530581308	0.560533324490064	0.0	0.0	0.0	25.1666666666667	6	False		False	False			False	False	False
64616	all	immature natural killer cell	3152	Ccr6	0	0.499603195027435	0.994714357913177	0.5962584087150871	0.0	0.0	0.0	25.1666666666667	6	False		False	False			False	False	False
64617	all	immature natural killer cell	3153	Stk36	0	0.49960306200323107	0.995549491992217	0.582072277138348	0.0	0.0	0.0	25.1666666666667	6	False		False	False			False	False	False
64618	all	immature natural killer cell	3154	Aplnr	0	0.49960288710599	0.9953825334691491	0.567149428725796	0.0	0.0	0.0	25.1666666666667	6	False		False	False			False	False	False
64619	all	immature natural killer cell	3155	Acsbg1	0	0.49960255274367293	0.9954132556323059	0.572901536993388	0.0	0.0	0.0	25.1666666666667	6	False		False	False			False	False	False
64620	all	immature natural killer cell	3156	Icam5	0	0.49960246134170005	0.995784789534673	0.568123597021731	0.0	0.0	0.0	25.1666666666667	6	False		False	False			False	False	False
64621	all	immature natural killer cell	3157	Mmp23	0	0.499602234282704	0.9955865652866759	0.571931644536999	0.0	0.0	0.0	25.1666666666667	6	False		False	False			False	False	False
64622	all	immature natural killer cell	3158	Nudt11	0	0.49960207213395796	0.9955131790912521	0.593990605251535	0.0	0.0	0.0	25.1666666666667	6	False		False	False			False	False	False
64623	all	immature natural killer cell	3159	Prrt2	0	0.49960152901516297	0.9952059639174909	0.58793560289681	0.0		0.0	25.1666666666667	6	False		False	False			False	False	False
64624	all	immature natural killer cell	3160	Gja5	0	0.49960027031151005	0.995387837003261	0.604000682051624	0.0	0.0	0.0	25.1666666666667	6	False		False	False			False	False	False
64625	all	immature natural killer cell	3161	Rassf10	0	0.49960018184607596	0.995474234707457	0.576507129115251	0.0	0.0	0.0	25.1666666666667	6	False		False	False			False	False	False
64626	all	immature natural killer cell	3162	Upk1a	0	0.4995996888242629	0.9955914310501529	0.5598873081140721	0.0	0.0	0.0	25.1666666666667	6	False		False	False			False	False	False
64627	all	immature natural killer cell	3163	Pate2	0	0.49959735792302007	0.9999409386459309	0.37909831494937	0.0	0.0009689922480620151	0.00277777777777778	25.1666666666667	6	False		False	False			False	False	False
64628	all	immature natural killer cell	3164	Rprm	0	0.49959722319492994	0.995344695788886	0.611891723255759	0.0		0.0	25.1666666666667	6	False		False	False			False	False	False
64629	all	immature natural killer cell	3165	Tmem202	0	0.49959662647247605	0.9954186240086031	0.573151450501675	0.0	0.0	0.0	25.1666666666667	6	False		False	False			False	False	False
64630	all	immature natural killer cell	3166	Cbs	0	0.49959653904201395	0.9956716349455601	0.5716285176443361	0.0	0.0	0.0	25.1666666666667	6	False		False	False			False	False	False
64631	all	immature natural killer cell	3167	Serpina3n	0	0.49959605928889705	0.994155192584894	0.6195447694048011	0.0	0.0	0.0	25.1666666666667	6	False		False	False			False	False	False
64632	all	immature natural killer cell	3168	Tox3	0	0.499596009708915	0.995592975637181	0.615501210741543	0.0	0.0	0.0	25.1666666666667	6	False		False	False			False	False	False
64633	all	immature natural killer cell	3169	Atp6v0e2	0	0.499595265724421	0.9952918810732541	0.601242845806477	0.0	0.0	0.0	25.1666666666667	6	False		False	False			False	False	False
64634	all	immature natural killer cell	3170	Srcin1	0	0.499593894493024	0.9954759995352891	0.560690429321455	0.0	0.0	0.0	25.1666666666667	6	False		False	False			False	False	False
64635	all	immature natural killer cell	3171	Mypop	0	0.49959355988939597	0.9958265590268679	0.6178360562049761	0.0		0.0	25.1666666666667	6	False		False	False			False	False	False
64636	all	immature natural killer cell	3172	Nfatc4	0	0.49959332510806004	0.9950574458630079	0.595745973690533	0.0		0.0	25.1666666666667	6	False		False	False			False	False	False
64637	all	immature natural killer cell	3173	Epha1	0	0.49959201206412607	0.995523316441902	0.60734353266142	0.0	0.0	0.0	25.1666666666667	6	False		False	False			False	False	False
64638	all	immature natural killer cell	3174	Sema3g	0	0.499591691512639	0.994909969359429	0.564193825387934	0.0	0.0	0.0	25.1666666666667	6	False		False	False			False	False	False
64639	all	immature natural killer cell	3175	Syt2	0	0.49959155075141104	0.9954141421212809	0.580837770772139	0.0	0.0	0.0	25.1666666666667	6	False		False	False			False	False	False
64640	all	immature natural killer cell	3176	Zfp92	0	0.499591282929207	0.995293635277397	0.582689967374167	0.0		0.0	25.1666666666667	6	False		False	False			False	False	False
64641	all	immature natural killer cell	3177	Ceacam16	0	0.49959105987988106	0.995134734648799	0.576034356187626	0.0	0.0	0.0	25.1666666666667	6	False		False	False			False	False	False
64642	all	immature natural killer cell	3178	Hcn2	0	0.49959078769234	0.9955728260294141	0.558931260700066	0.0	0.0	0.0	25.1666666666667	6	False		False	False			False	False	False
64643	all	immature natural killer cell	3179	Chst7	0	0.499590580118628	0.995081611980712	0.563817479469839	0.0	0.0	0.0	25.1666666666667	6	False		False	False			False	False	False
64644	all	immature natural killer cell	3180	Scn3b	0	0.499590224706693	0.995397197150312	0.565538720450365	0.0	0.0	0.0	25.1666666666667	6	False		False	False			False	False	False
64645	all	immature natural killer cell	3181	Pak3	0	0.499590215501322	0.9951950980455769	0.584530603039345	0.0		0.0	25.1666666666667	6	False		False	False			False	False	False
64646	all	immature natural killer cell	3182	Anks6	0	0.49958943058870003	0.9952534109888759	0.5692598696550439	0.0	0.0	0.0	25.1666666666667	6	False		False	False			False	False	False
64647	all	immature natural killer cell	3183	Pgap1	0	0.499589279288386	0.9952366815902491	0.577550162537185	0.0		0.0	25.1666666666667	6	False		False	False			False	False	False
64648	all	immature natural killer cell	3184	Mertk	0	0.499589111462497	0.994731600451133	0.5729543787706171	0.0	0.0	0.0	25.1666666666667	6	False		False	False			False	False	False
64649	all	immature natural killer cell	3185	Cbln3	0	0.499589013348913	0.995188593320962	0.5832518281798829	0.0	0.0	0.0	25.1666666666667	6	False		False	False			False	False	False
64650	all	immature natural killer cell	3186	Scn11a	0	0.49958874267722897	0.995393634945707	0.596883326922495	0.0	0.0	0.0	25.1666666666667	6	False		False	False			False	False	False
64651	all	immature natural killer cell	3187	Flt4	0	0.499588396069564	0.995281953189024	0.5613695048213089	0.0	0.0	0.0	25.1666666666667	6	False		False	False			False	False	False
64652	all	immature natural killer cell	3188	Omp	0	0.499588144581022	0.995249334400249	0.552678332633193	0.0	0.0	0.0	25.1666666666667	6	False		False	False			False	False	False
64653	all	immature natural killer cell	3189	Olfml2a	0	0.499587624025106	0.9951691211354742	0.5757274643739599	0.0	0.0	0.0	25.1666666666667	6	False		False	False			False	False	False
64654	all	immature natural killer cell	3190	Impg2	0	0.49958760675335995	0.995425350657065	0.57572431578417	0.0		0.0	25.1666666666667	6	False		False	False			False	False	False
64655	all	immature natural killer cell	3191	Postn	0	0.49958733128917604	0.9952163000889158	0.566224185947554	0.0	0.0	0.0	25.1666666666667	6	False		False	False			False	False	False
64656	all	immature natural killer cell	3192	Zfp13	0	0.49958653500156003	0.9956321134197521	0.566133866623203	0.0	0.0	0.0	25.1666666666667	6	False		False	False			False	False	False
64657	all	immature natural killer cell	3193	Fam83e	0	0.49958626005561	0.9954556927694259	0.5501917601626359	0.0	0.0	0.0	25.1666666666667	6	False		False	False			False	False	False
64658	all	immature natural killer cell	3194	Pdzd3	0	0.499586001918061	0.995629935192066	0.558372477996905	0.0	0.0	0.0	25.1666666666667	6	False		False	False			False	False	False
64659	all	immature natural killer cell	3195	Sh3gl3	0	0.499585478232302	0.9952091782962759	0.5646293172924269	0.0	0.0	0.0	25.1666666666667	6	False		False	False			False	False	False
64660	all	immature natural killer cell	3196	Kcnj10	0	0.499584322254344	0.99510930066942	0.5568889100578329	0.0	0.0	0.0	25.1666666666667	6	False		False	False			False	False	False
64661	all	immature natural killer cell	3197	Cacnb3	0	0.499584062263503	0.994224027668238	0.604901660127158	0.0	0.0	0.0	25.1666666666667	6	False		False	False			False	False	False
64662	all	immature natural killer cell	3198	Cldnd2	0	0.49958395651714205	0.9957525425890409	0.60448015918093	0.0		0.0	25.1666666666667	6	False		False	False			False	False	False
64663	all	immature natural killer cell	3199	Elmo3	0	0.499583707729567	0.9998374006038799	0.393444080735448	0.0	0.0037037037037037	0.00333333333333333	25.1666666666667	6	False		False	False			False	False	False
64664	all	immature natural killer cell	3200	Lipc	0	0.499582780797406	0.9947727209057671	0.56495160195645	0.0	0.0	0.0	25.1666666666667	6	False		False	False			False	False	False
64665	all	immature natural killer cell	3201	Scgb3a1	0	0.499582171233041	0.995418704385986	0.595657078592621	0.0	0.0	0.0	25.1666666666667	6	False		False	False			False	False	False
64666	all	immature natural killer cell	3202	Gjc3	0	0.499581352965392	0.9951388550809641	0.616152932948261	0.0		0.0	25.1666666666667	6	False		False	False			False	False	False
64667	all	immature natural killer cell	3203	Tspyl5	0	0.499581195762049	0.9956361824694351	0.58166317349865	0.0	0.0	0.0	25.1666666666667	6	False		False	False			False	False	False
64668	all	immature natural killer cell	3204	Tmprss4	0	0.499581174062573	0.995213188459947	0.56492127993568	0.0		0.0	25.1666666666667	6	False		False	False			False	False	False
64669	all	immature natural killer cell	3205	Nkd1	0	0.49958115422826593	0.9952002726822521	0.554835052013349	0.0	0.0	0.0	25.1666666666667	6	False		False	False			False	False	False
64670	all	immature natural killer cell	3206	6820408C15Rik	0	0.49958106151361203	0.9954597432960959	0.5539195566125711	0.0	0.0	0.0	25.1666666666667	6	False		False	False			False	False	False
64671	all	immature natural killer cell	3207	Tac4	0	0.499581044741388	0.9953209626110641	0.5650028244629921	0.0	0.0	0.0	25.1666666666667	6	False		False	False			False	False	False
64672	all	immature natural killer cell	3208	B3galt5	0	0.499580597920775	0.9952512859215121	0.5641025525604489	0.0	0.0	0.0	25.1666666666667	6	False		False	False			False	False	False
64673	all	immature natural killer cell	3209	Nes	0	0.499580450080399	0.995516324504828	0.5925093530544101	0.0	0.0	0.0	25.1666666666667	6	False		False	False			False	False	False
64674	all	immature natural killer cell	3210	Gkn3	0	0.49958022242410294	0.995269719563255	0.5953139673285899	0.0	0.0	0.0	25.1666666666667	6	False		False	False			False	False	False
64675	all	immature natural killer cell	3211	Dlx6	0	0.499579763677089	0.995233071081263	0.5482076675385129	0.0		0.00277777777777778	25.1666666666667	6	False		False	False			False	False	False
64676	all	immature natural killer cell	3212	Gpc6	0	0.49957945674644894	0.9950727774201079	0.570693061485958	0.0	0.0	0.0	25.1666666666667	6	False		False	False			False	False	False
64677	all	immature natural killer cell	3213	Vwce	0	0.499579095790312	0.995617275006333	0.555261489998537	0.0	0.0	0.0	25.1666666666667	6	False		False	False			False	False	False
64678	all	immature natural killer cell	3214	4922502D21Rik	0	0.499577414450851	0.9952767471090551	0.577995280687911	0.0	0.0	0.0	25.1666666666667	6	False		False	False			False	False	False
64679	all	immature natural killer cell	3215	Dcaf12l2	0	0.499577331736308	0.995020909377793	0.583365623154903	0.0		0.0	25.1666666666667	6	False		False	False			False	False	False
64680	all	immature natural killer cell	3216	Olfr414	0	0.49957671203833603	0.9957910353299742	0.589281090885318	0.0	0.0	0.0	25.1666666666667	6	False		False	False			False	False	False
64681	all	immature natural killer cell	3217	Crybb3	0	0.499576012575	0.995229930691979	0.5585413659277	0.0	0.0	0.0	25.1666666666667	6	False		False	False			False	False	False
64682	all	immature natural killer cell	3218	Lrrc34	0	0.499575986953109	0.99560426316864	0.6222460016107629	0.0	0.0	0.0	25.1666666666667	6	False		False	False			False	False	False
64683	all	immature natural killer cell	3219	Ephb1	0	0.49957561156600294	0.9952243680819158	0.562989234962009	0.0	0.0	0.0	25.1666666666667	6	False		False	False			False	False	False
64684	all	immature natural killer cell	3220	Lancl3	0	0.49957482297943195	0.9953389423419441	0.62445732143278	0.0	0.0	0.0	25.1666666666667	6	False		False	False			False	False	False
64685	all	immature natural killer cell	3221	Gstp2	0	0.49957476161180897	0.995641423676135	0.615142996691531	0.0		0.0	25.1666666666667	6	False		False	False			False	False	False
64686	all	immature natural killer cell	3222	Eya4	0	0.4995744296967439	0.9958496777888041	0.5594528916322271	0.0	0.0	0.0	25.1666666666667	6	False		False	False			False	False	False
64687	all	immature natural killer cell	3223	Lama5	0	0.49957430927848206	0.994900384169143	0.564804861769049	0.0	0.0	0.0	25.1666666666667	6	False		False	False			False	False	False
64688	all	immature natural killer cell	3224	Cgref1	0	0.49957361146746004	0.9954886965772858	0.558590974074183	0.0	0.0	0.0	25.1666666666667	6	False		False	False			False	False	False
64689	all	immature natural killer cell	3225	Ttc16	0	0.499572732653957	0.9951423408864691	0.564413984264561	0.0	0.0	0.0	25.1666666666667	6	False		False	False			False	False	False
64690	all	immature natural killer cell	3226	Dhrs7c	0	0.4995710823513279	0.9951742114690151	0.574182509184944	0.0		0.0	25.1666666666667	6	False		False	False			False	False	False
64691	all	immature natural killer cell	3227	Spon1	0	0.49957003128545796	0.9947815219567591	0.544891005607409	0.0	0.0	0.0	25.1666666666667	6	False		False	False			False	False	False
64692	all	immature natural killer cell	3228	Plb1	0	0.49956981066762296	0.9950972534635079	0.560044483161732	0.0	0.0	0.0	25.1666666666667	6	False		False	False			False	False	False
64693	all	immature natural killer cell	3229	Catsper3	0	0.4995696953889629	0.9955488026385041	0.555081404966621	0.0	0.0	0.0	25.1666666666667	6	False		False	False			False	False	False
64694	all	immature natural killer cell	3230	Prrt3	0	0.499569565208401	0.995098938776016	0.549224458661891	0.0	0.0	0.0	25.1666666666667	6	False		False	False			False	False	False
64695	all	immature natural killer cell	3231	Aoc3	0	0.499569511949068	0.994846872414646	0.607268863708593	0.0	0.0	0.0	25.1666666666667	6	False		False	False			False	False	False
64696	all	immature natural killer cell	3232	Ly6g6c	0	0.499568367204945	0.994753540378659	0.624257085037204	0.0		0.0	25.1666666666667	6	False		False	False			False	False	False
64697	all	immature natural killer cell	3233	4930519G04Rik	0	0.499568068766062	0.995046642192381	0.581716767210814	0.0		0.0	25.1666666666667	6	False		False	False			False	False	False
64698	all	immature natural killer cell	3234	Serping1	0	0.49956564880401594	0.9945461130177801	0.608311096859284	0.0	0.0	0.0	25.1666666666667	6	False		False	False			False	False	False
64699	all	immature natural killer cell	3235	Wnk4	0	0.499564376245143	0.995249885435755	0.5576745799524	0.0	0.0	0.0	25.1666666666667	6	False		False	False			False	False	False
64700	all	immature natural killer cell	3236	Yap1	0	0.4995642738916021	0.9948125734367921	0.558922064835504	0.0	0.0	0.0	25.1666666666667	6	False		False	False			False	False	False
64701	all	immature natural killer cell	3237	Papolb	0	0.49956424275882294	0.9951891729991709	0.549468745721794	0.0	0.0	0.0	25.1666666666667	6	False		False	False			False	False	False
64702	all	immature natural killer cell	3238	Slc16a4	0	0.49956421198312395	0.994884040884915	0.590841770601364	0.0		0.0	25.1666666666667	6	False		False	False			False	False	False
64703	all	immature natural killer cell	3239	Hey1	0	0.499563414414005	0.995013617389504	0.548798419005682	0.0	0.0	0.0	25.1666666666667	6	False		False	False			False	False	False
64704	all	immature natural killer cell	3240	Gnaz	0	0.499563149785359	1.00047415801484	0.24113174016342898	0.0	0.0012894906511927802	0.0133333333333333	25.1666666666667	6	False		False	False			False	False	False
64705	all	immature natural killer cell	3241	Inca1	0	0.49956191706595793	0.995041907238745	0.5486687296057511	0.0	0.0	0.0	25.1666666666667	6	False		False	False			False	False	False
64706	all	immature natural killer cell	3242	Pnma1	0	0.49956171947287203	0.995188408850362	0.542702500470656	0.0	0.0	0.0	25.1666666666667	6	False		False	False			False	False	False
64707	all	immature natural killer cell	3243	Kcnj15	0	0.49956150736318394	0.994839539002904	0.595876987353775	0.0		0.0	25.1666666666667	6	False		False	False			False	False	False
64708	all	immature natural killer cell	3244	Efnb2	0	0.49956106460088595	0.994846465721924	0.535220591929259	0.0	0.0	0.0	25.1666666666667	6	False		False	False			False	False	False
64709	all	immature natural killer cell	3245	Chga	0	0.499560290361117	0.995196404263248	0.572295432007349	0.0	0.0	0.0	25.1666666666667	6	False		False	False			False	False	False
64710	all	immature natural killer cell	3246	Tex22	0	0.49955854601781896	0.99513466984867	0.5795988074738989	0.0		0.0	25.1666666666667	6	False		False	False			False	False	False
64711	all	immature natural killer cell	3247	Adam3	0	0.49955838025679705	0.9953682450061971	0.552463700017234	0.0	0.0	0.0	25.1666666666667	6	False		False	False			False	False	False
64712	all	immature natural killer cell	3248	Inha	0	0.49955761861219605	0.995220992926386	0.610324799062656	0.0	0.0	0.0	25.1666666666667	6	False		False	False			False	False	False
64713	all	immature natural killer cell	3249	Ephb4	0	0.499557259752014	0.995049372352846	0.5704672430190579	0.0	0.0	0.0	25.1666666666667	6	False		False	False			False	False	False
64714	all	immature natural killer cell	3250	Zfp354b	0	0.49955542893745797	0.994872071442705	0.5697885812128289	0.0	0.0	0.0	25.1666666666667	6	False		False	False			False	False	False
64715	all	immature natural killer cell	3251	Gabbr2	0	0.499555349787938	0.995120617245354	0.54867484829998	0.0	0.0	0.0	25.1666666666667	6	False		False	False			False	False	False
64716	all	immature natural killer cell	3252	Limch1	0	0.499555042874044	0.9946286303875971	0.567385469110968	0.0	0.0	0.0	25.1666666666667	6	False		False	False			False	False	False
64717	all	immature natural killer cell	3253	Nrxn3	0	0.499554435143948	0.9945569335487091	0.572660019812533	0.0		0.0	25.1666666666667	6	False		False	False			False	False	False
64718	all	immature natural killer cell	3254	Svep1	0	0.499554200448606	0.994823918021891	0.582579665141011	0.0	0.0	0.0	25.1666666666667	6	False		False	False			False	False	False
64719	all	immature natural killer cell	3255	Zfp354a	0	0.49955383409446	0.9951020873116491	0.586541328206895	0.0	0.0	0.0	25.1666666666667	6	False		False	False			False	False	False
64720	all	immature natural killer cell	3256	Dlg5	0	0.499553776879995	0.9945677793329031	0.547831446948471	0.0	0.0	0.0	25.1666666666667	6	False		False	False			False	False	False
64721	all	immature natural killer cell	3257	Tmem217	0	0.4995533922685979	0.99561238613543	0.5898933286905179	0.0		0.0	25.1666666666667	6	False		False	False			False	False	False
64722	all	immature natural killer cell	3258	H2-Q10	0	0.499552997572067	0.999054102734362	0.47173461021191404	0.0	0.000920810313075506	0.00277777777777778	25.1666666666667	6	False		False	False			False	False	False
64723	all	immature natural killer cell	3259	Usp35	0	0.49955295048517295	0.994680222878287	0.543465127114425	0.0	0.0	0.0	25.1666666666667	6	False		False	False			False	False	False
64724	all	immature natural killer cell	3260	Csdc2	0	0.499552891336401	0.9948394110734721	0.589051091072214	0.0	0.0	0.0	25.1666666666667	6	False		False	False			False	False	False
64725	all	immature natural killer cell	3261	Lct	0	0.499552865826988	0.9948804098506441	0.538445679276952	0.0	0.0	0.0	25.1666666666667	6	False		False	False			False	False	False
64726	all	immature natural killer cell	3262	Mcc	0	0.499552491912845	0.994774598665677	0.580201270943928	0.0	0.0	0.0	25.1666666666667	6	False		False	False			False	False	False
64727	all	immature natural killer cell	3263	Slc6a4	0	0.499550533438062	0.994024315541549	0.5954508986059649	0.0	0.0	0.0	25.1666666666667	6	False		False	False			False	False	False
64728	all	immature natural killer cell	3264	Rnf152	0	0.49954998407830703	0.9947668561109191	0.565490979900681	0.0	0.0	0.0	25.1666666666667	6	False		False	False			False	False	False
64729	all	immature natural killer cell	3265	Apol9b	0	0.49954973022670596	0.994991708469521	0.559654124693074	0.0	0.0	0.0	25.1666666666667	6	False		False	False			False	False	False
64730	all	immature natural killer cell	3266	Slc17a4	0	0.49954971757081607	0.9954060348048559	0.564892431643472	0.0	0.0	0.0	25.1666666666667	6	False		False	False			False	False	False
64731	all	immature natural killer cell	3267	Lsamp	0	0.499549506773026	0.994768009722352	0.5566168797987379	0.0	0.0	0.0	25.1666666666667	6	False		False	False			False	False	False
64732	all	immature natural killer cell	3268	Sema6d	0	0.499548213690378	0.994413195608587	0.548971342191948	0.0	0.0	0.0	25.1666666666667	6	False		False	False			False	False	False
64733	all	immature natural killer cell	3269	Catsperg1	0	0.499548209946632	0.994951235039521	0.54802686739022	0.0	0.0	0.0	25.1666666666667	6	False		False	False			False	False	False
64734	all	immature natural killer cell	3270	Galnt9	0	0.49954814631487293	0.994467591177538	0.579551730899929	0.0	0.0	0.0	25.1666666666667	6	False		False	False			False	False	False
64735	all	immature natural killer cell	3271	Cdh15	0	0.499547710995044	0.9950418657936031	0.587405985621426	0.0	0.0	0.0	25.1666666666667	6	False		False	False			False	False	False
64736	all	immature natural killer cell	3272	Hoxb9	0	0.49954719468882897	0.994034283426491	0.579374828851129	0.0	0.0	0.0	25.1666666666667	6	False		False	False			False	False	False
64737	all	immature natural killer cell	3273	Slc44a3	0	0.4995469831332629	0.9956008873538579	0.553669280135462	0.0	0.0	0.0	25.1666666666667	6	False		False	False			False	False	False
64738	all	immature natural killer cell	3274	Ccl7	0	0.4995441831947	0.9942382309433141	0.6641770180915261	0.0		0.0	25.1666666666667	6	False		False	False			False	False	False
64739	all	immature natural killer cell	3275	Maneal	0	0.49954346626576296	0.994653618102931	0.562639465353449	0.0	0.0	0.0	25.1666666666667	6	False		False	False			False	False	False
64740	all	immature natural killer cell	3276	Morc1	0	0.49954310149151504	0.9945707793242379	0.5860228080090141	0.0	0.0	0.0	25.1666666666667	6	False		False	False			False	False	False
64741	all	immature natural killer cell	3277	Tgfb2	0	0.499542390514029	0.99507973810561	0.536357720676419	0.0	0.0	0.0	25.1666666666667	6	False		False	False			False	False	False
64742	all	immature natural killer cell	3278	Tmem59l	0	0.499541723144761	0.9948383148669109	0.536436085813929	0.0	0.0	0.0	25.1666666666667	6	False		False	False			False	False	False
64743	all	immature natural killer cell	3279	Tspan12	0	0.49953895610124605	0.9951036921365111	0.5343653656199671	0.0	0.0	0.0	25.1666666666667	6	False		False	False			False	False	False
64744	all	immature natural killer cell	3280	Optc	0	0.499538168207736	0.9946207687126741	0.55825109616817	0.0	0.0	0.0	25.1666666666667	6	False		False	False			False	False	False
64745	all	immature natural killer cell	3281	Tmem136	0	0.49953812973787604	0.9950059095204671	0.549470548586961	0.0	0.0	0.0	25.1666666666667	6	False		False	False			False	False	False
64746	all	immature natural killer cell	3282	Plxnb1	0	0.49953786436845005	0.9942285964089592	0.546195138269243	0.0	0.0	0.0	25.1666666666667	6	False		False	False			False	False	False
64747	all	immature natural killer cell	3283	Gm16432	0	0.4995376914773	0.994761121443456	0.523799659905825	0.0	0.0	0.0	25.1666666666667	6	False		False	False			False	False	False
64748	all	immature natural killer cell	3284	Fam161a	0	0.49953743419246793	1.00050418954346	0.34709164892279404	0.0	0.00505050505050505	0.00333333333333333	25.1666666666667	6	False		False	False			False	False	False
64749	all	immature natural killer cell	3285	Col14a1	0	0.4995360186592361	0.9943642347749271	0.538902622337191	0.0	0.0	0.0	25.1666666666667	6	False		False	False			False	False	False
64750	all	immature natural killer cell	3286	Zfp711	0	0.499535846295991	0.9952616784126741	0.6262877567363541	0.0	0.0	0.0	25.1666666666667	6	False		False	False			False	False	False
64751	all	immature natural killer cell	3287	Rcan2	0	0.49953572186761297	0.9944444121096371	0.547332036242473	0.0	0.0	0.0	25.1666666666667	6	False		False	False			False	False	False
64752	all	immature natural killer cell	3288	Rasd2	0	0.49953533531393496	0.9946719538131991	0.5421265060914641	0.0	0.0	0.0	25.1666666666667	6	False		False	False			False	False	False
64753	all	immature natural killer cell	3289	Clec14a	0	0.499534029100706	0.994505553816786	0.563410436836944	0.0	0.0	0.0	25.1666666666667	6	False		False	False			False	False	False
64754	all	immature natural killer cell	3290	Calr4	0	0.49953398317581105	0.995432179068501	0.573587180833492	0.0	0.0	0.0	25.1666666666667	6	False		False	False			False	False	False
64755	all	immature natural killer cell	3291	Kcnmb4	0	0.499533142391414	0.994325723452565	0.536814319591041	0.0	0.0	0.0	25.1666666666667	6	False		False	False			False	False	False
64756	all	immature natural killer cell	3292	Cnih2	0	0.49953241278101207	0.995076724712318	0.5364226876026571	0.0	0.0	0.0	25.1666666666667	6	False		False	False			False	False	False
64757	all	immature natural killer cell	3293	Tmem25	0	0.49953173400179496	0.9947853592503481	0.540235296100142	0.0	0.0	0.0	25.1666666666667	6	False		False	False			False	False	False
64758	all	immature natural killer cell	3294	Mrc2	0	0.499531400376404	0.994745232123513	0.557456655679584	0.0	0.0	0.0	25.1666666666667	6	False		False	False			False	False	False
64759	all	immature natural killer cell	3295	Lamc2	0	0.49953136168710605	0.9944819659010121	0.57512895523239	0.0	0.0	0.0	25.1666666666667	6	False		False	False			False	False	False
64760	all	immature natural killer cell	3296	Lama4	0	0.499531093921914	0.994390604649393	0.5438089239473979	0.0		0.0	25.1666666666667	6	False		False	False			False	False	False
64761	all	immature natural killer cell	3297	Lix1	0	0.499530800775395	0.9946723776777091	0.538110056333456	0.0	0.0	0.0	25.1666666666667	6	False		False	False			False	False	False
64762	all	immature natural killer cell	3298	Arx	0	0.49953041995265	0.994189994061734	0.573819455498272	0.0		0.0	25.1666666666667	6	False		False	False			False	False	False
64763	all	immature natural killer cell	3299	Lbx2	0	0.499530136467977	0.9950843142077209	0.540454661176084	0.0	0.0	0.0	25.1666666666667	6	False		False	False			False	False	False
64764	all	immature natural killer cell	3300	Usp44	0	0.49952942918921905	0.995087298649167	0.5387467305304179	0.0	0.0	0.0	25.1666666666667	6	False		False	False			False	False	False
64765	all	immature natural killer cell	3301	Lrrc23	0	0.4995293901048011	0.994619786153141	0.5408720266923629	0.0	0.0	0.0	25.1666666666667	6	False		False	False			False	False	False
64766	all	immature natural killer cell	3302	Boc	0	0.49952814343235097	0.994264680507744	0.546021850100577	0.0	0.0	0.0	25.1666666666667	6	False		False	False			False	False	False
64767	all	immature natural killer cell	3303	Cdh17	0	0.499527189438718	0.994239815312134	0.6138436867364959	0.0	0.0	0.0	25.1666666666667	6	False		False	False			False	False	False
64768	all	immature natural killer cell	3304	Tmem74	0	0.49952710656071797	0.995328383181338	0.6444245014202221	0.0		0.0	25.1666666666667	6	False		False	False			False	False	False
64769	all	immature natural killer cell	3305	4931440F15Rik	0	0.499525082523213	0.994734264001881	0.523096704530697	0.0	0.0	0.0	25.1666666666667	6	False		False	False			False	False	False
64770	all	immature natural killer cell	3306	Myo15	0	0.49952506329581997	0.9947214105432389	0.538034861686547	0.0	0.0	0.0	25.1666666666667	6	False		False	False			False	False	False
64771	all	immature natural killer cell	3307	Cybrd1	0	0.499525001613933	0.9944118952042891	0.555349774261942	0.0	0.0	0.0	25.1666666666667	6	False		False	False			False	False	False
64772	all	immature natural killer cell	3308	Cabyr	0	0.499524767967645	0.9948574770511779	0.542226787620965	0.0	0.0	0.0	25.1666666666667	6	False		False	False			False	False	False
64773	all	immature natural killer cell	3309	Tnfsf11	0	0.4995232457784	0.9945057462159409	0.5295188916239161	0.0	0.0	0.0	25.1666666666667	6	False		False	False			False	False	False
64774	all	immature natural killer cell	3310	Pcdhb17	0	0.499523225007286	0.9945038336673709	0.543016718595948	0.0	0.0	0.0	25.1666666666667	6	False		False	False			False	False	False
64775	all	immature natural killer cell	3311	Smarcd3	0	0.49952309220190994	0.9948247646864259	0.564691086964765	0.0	0.0	0.0	25.1666666666667	6	False		False	False			False	False	False
64776	all	immature natural killer cell	3312	Ccdc155	0	0.49952283501028	0.994838962850669	0.541654820764925	0.0	0.0	0.0	25.1666666666667	6	False		False	False			False	False	False
64777	all	immature natural killer cell	3313	Col9a3	0	0.499521912585798	0.994688445882083	0.5489025370183329	0.0	0.0	0.0	25.1666666666667	6	False		False	False			False	False	False
64778	all	immature natural killer cell	3314	4930590J08Rik	0	0.499521824980552	0.994937428056764	0.540144037476717	0.0		0.0	25.1666666666667	6	False		False	False			False	False	False
64779	all	immature natural killer cell	3315	Farp2	0	0.499521304314633	0.9989450873068659	0.34070098731229603	0.0	0.00490196078431373	0.00333333333333333	25.1666666666667	6	False		False	False			False	False	False
64780	all	immature natural killer cell	3316	Adamtsl1	0	0.499520768453052	0.994391183479487	0.537194816146631	0.0	0.0	0.0	25.1666666666667	6	False		False	False			False	False	False
64781	all	immature natural killer cell	3317	Camkv	0	0.49952046665303296	0.9943796140621209	0.5238503220626529	0.0	0.0	0.0	25.1666666666667	6	False		False	False			False	False	False
64782	all	immature natural killer cell	3318	Cbr2	0	0.49951980282881103	0.9940395394889909	0.539553665819807	0.0		0.0	25.1666666666667	6	False		False	False			False	False	False
64783	all	immature natural killer cell	3319	Cntn3	0	0.49951752225834706	0.9947063359853939	0.536920966700328	0.0	0.0	0.0	25.1666666666667	6	False		False	False			False	False	False
64784	all	immature natural killer cell	3320	B3gnt4	0	0.49951737303545296	0.9956700358104351	0.594303808173956	0.0	0.0	0.0	25.1666666666667	6	False		False	False			False	False	False
64785	all	immature natural killer cell	3321	Slc4a3	0	0.49951717265700296	0.994250587275931	0.5305439482583321	0.0	0.0	0.0	25.1666666666667	6	False		False	False			False	False	False
64786	all	immature natural killer cell	3322	Unc80	0	0.499517058849618	0.994414102209643	0.543431262174016	0.0		0.0	25.1666666666667	6	False		False	False			False	False	False
64787	all	immature natural killer cell	3323	Fbxl2	0	0.4995169546846311	1.00879562693523	0.410511198883017	0.0	0.0009055060610486349	0.007282282282282279	25.1666666666667	6	False		False	False			False	False	False
64788	all	immature natural killer cell	3324	Ccdc162	0	0.499516915014518	0.9941090472946271	0.53753753300569	0.0	0.0	0.0	25.1666666666667	6	False		False	False			False	False	False
64789	all	immature natural killer cell	3325	Nrn1l	0	0.49951517438513204	0.994727102107374	0.515352979561549	0.0	0.0	0.0	25.1666666666667	6	False		False	False			False	False	False
64790	all	immature natural killer cell	3326	Gng3	0	0.49951509321007	0.995097404202968	0.578374277391973	0.0		0.0	25.1666666666667	6	False		False	False			False	False	False
64791	all	immature natural killer cell	3327	Nkx1-2	0	0.49951482767789096	0.995118251059396	0.545255712197311	0.0		0.0	25.1666666666667	6	False		False	False			False	False	False
64792	all	immature natural killer cell	3328	Arhgap42	0	0.499514642308964	0.994746919838212	0.548006525844352	0.0	0.0	0.0	25.1666666666667	6	False		False	False			False	False	False
64793	all	immature natural killer cell	3329	1700067K01Rik	0	0.49951352957356604	0.995069208696443	0.537640856220971	0.0	0.0	0.0	25.1666666666667	6	False		False	False			False	False	False
64794	all	immature natural killer cell	3330	Mgat4c	0	0.49951292852690293	0.9944766834956841	0.539272517021994	0.0		0.0	25.1666666666667	6	False		False	False			False	False	False
64795	all	immature natural killer cell	3331	Trim9	0	0.499512486340588	0.9946937523388242	0.5370781885113379	0.0	0.0	0.0	25.1666666666667	6	False		False	False			False	False	False
64796	all	immature natural killer cell	3332	Klhl13	0	0.499512255265703	0.9943636629024359	0.542011236910377	0.0	0.0	0.0	25.1666666666667	6	False		False	False			False	False	False
64797	all	immature natural killer cell	3333	Zfyve9	0	0.499511959136323	0.9949843475135942	0.603517408927329	0.0	0.0	0.0	25.1666666666667	6	False		False	False			False	False	False
64798	all	immature natural killer cell	3334	Gpr25	0	0.499511878027292	0.993802515217991	0.688477353848339	0.0		0.0	25.1666666666667	6	False		False	False			False	False	False
64799	all	immature natural killer cell	3335	Cdkl2	0	0.49951156971868604	0.994276074180286	0.5382923877554779	0.0	0.0	0.0	25.1666666666667	6	False		False	False			False	False	False
64800	all	immature natural killer cell	3336	Ocln	0	0.499510252294332	0.99423138809171	0.5349285181478131	0.0		0.0	25.1666666666667	6	False		False	False			False	False	False
64801	all	immature natural killer cell	3337	Trpa1	0	0.499509718992203	0.993988999227718	0.572698959661002	0.0	0.0	0.0	25.1666666666667	6	False		False	False			False	False	False
64802	all	immature natural killer cell	3338	Gm8994	0	0.499508301447828	0.995271194525996	0.597093468121057	0.0	0.0	0.0	25.1666666666667	6	False		False	False			False	False	False
64803	all	immature natural killer cell	3339	Ano1	0	0.499507291787936	0.994365429274067	0.5978793957782751	0.0		0.0	25.1666666666667	6	False		False	False			False	False	False
64804	all	immature natural killer cell	3340	Gm10767	0	0.49950677239243396	1.00054996645888	0.35229939010064604	0.0	0.000352631166730326	0.007282282282282279	25.1666666666667	6	False		False	False			False	False	False
64805	all	immature natural killer cell	3341	Ttll13	0	0.499506702458068	0.994558466059387	0.513104372505831	0.0	0.0	0.0	25.1666666666667	6	False		False	False			False	False	False
64806	all	immature natural killer cell	3342	Adam2	0	0.49950651571321597	0.9945719182856401	0.541562580524529	0.0	0.0	0.0	25.1666666666667	6	False		False	False			False	False	False
64807	all	immature natural killer cell	3343	Tmprss6	0	0.4995058425876471	0.9946289379039591	0.5477942060108929	0.0	0.0	0.0	25.1666666666667	6	False		False	False			False	False	False
64808	all	immature natural killer cell	3344	Ccdc116	0	0.49950576492079496	1.0005232430920399	0.32864051943199196	0.0	0.0037878787878787897	0.00333333333333333	25.1666666666667	6	False		False	False			False	False	False
64809	all	immature natural killer cell	3345	Kctd4	0	0.49950570124408	0.9941985087312479	0.5727184967190689	0.0		0.0	25.1666666666667	6	False		False	False			False	False	False
64810	all	immature natural killer cell	3346	Npb	0	0.499505075815171	0.994697438851343	0.5195627422553359	0.0	0.0	0.0	25.1666666666667	6	False		False	False			False	False	False
64811	all	immature natural killer cell	3347	Nudt17	0	0.49950423549253203	0.99464264429181	0.542825910695249	0.0	0.0	0.0	25.1666666666667	6	False		False	False			False	False	False
64812	all	immature natural killer cell	3348	Acox2	0	0.499502362697447	0.994105279565119	0.581088846863015	0.0		0.0	25.1666666666667	6	False		False	False			False	False	False
64813	all	immature natural killer cell	3349	Pax6	0	0.499501993213381	0.9941249302181099	0.561127803235235	0.0		0.0	25.1666666666667	6	False		False	False			False	False	False
64814	all	immature natural killer cell	3350	C330021F23Rik	0	0.499500673593569	0.994509999324417	0.516101243351238	0.0	0.0	0.0	25.1666666666667	6	False		False	False			False	False	False
64815	all	immature natural killer cell	3351	Pde3a	0	0.4994994592785	0.9940848569382859	0.5325211529370271	0.0	0.0	0.0	25.1666666666667	6	False		False	False			False	False	False
64816	all	immature natural killer cell	3352	C4b	0	0.49949942849964796	0.994423308427577	0.53021920654086	0.0	0.0	0.0	25.1666666666667	6	False		False	False			False	False	False
64817	all	immature natural killer cell	3353	Gcm1	0	0.499499383241331	0.99395972194273	0.5804342115149821	0.0		0.0	25.1666666666667	6	False		False	False			False	False	False
64818	all	immature natural killer cell	3354	Tcf7l1	0	0.49949888101048706	0.995419231326033	0.347399843298252	0.0	0.000931098696461825	0.00277777777777778	25.1666666666667	6	False		False	False			False	False	False
64819	all	immature natural killer cell	3355	Asgr1	0	0.49949850289847797	0.994728034651745	0.601079497373754	0.0	0.0	0.0	25.1666666666667	6	False		False	False			False	False	False
64820	all	immature natural killer cell	3356	Pcdh9	0	0.49949791208054295	0.9932310792692429	0.534911231005636	0.0	0.0	0.0	25.1666666666667	6	False		False	False			False	False	False
64821	all	immature natural killer cell	3357	Car5a	0	0.49949734271500795	0.998431691534391	0.396630449949681	0.0	0.000357653791130186	0.00277777777777778	25.1666666666667	6	False		False	False			False	False	False
64822	all	immature natural killer cell	3358	Vipr1	0	0.499496752746358	0.99412842635881	0.534310244362601	0.0	0.0	0.0	25.1666666666667	6	False		False	False			False	False	False
64823	all	immature natural killer cell	3359	Elf5	0	0.4994964839843529	0.9941808851463051	0.589882519698662	0.0		0.0	25.1666666666667	6	False		False	False			False	False	False
64824	all	immature natural killer cell	3360	Klhl10	0	0.49949571376442603	0.994774906531336	0.5350965959617889	0.0	0.0	0.0	25.1666666666667	6	False		False	False			False	False	False
64825	all	immature natural killer cell	3361	Pde6a	0	0.499495013288084	0.994767693410909	0.537723762111983	0.0	0.0	0.0	25.1666666666667	6	False		False	False			False	False	False
64826	all	immature natural killer cell	3362	Cacna1s	0	0.49949476051430297	0.993710428168853	0.544600852887188	0.0	0.0	0.0	25.1666666666667	6	False		False	False			False	False	False
64827	all	immature natural killer cell	3363	Nox4	0	0.499494484354486	0.9939559462417491	0.534726816116521	0.0		0.0	25.1666666666667	6	False		False	False			False	False	False
64828	all	immature natural killer cell	3364	B3galt1	0	0.49949426186583706	0.993662844556371	0.543757565181191	0.0	0.0	0.0	25.1666666666667	6	False		False	False			False	False	False
64829	all	immature natural killer cell	3365	Etv4	0	0.499493906813769	0.9944953496250029	0.543620588418738	0.0		0.0	25.1666666666667	6	False		False	False			False	False	False
64830	all	immature natural killer cell	3366	Eda2r	0	0.499493393768235	0.9942574242576558	0.522842435995498	0.0	0.0	0.0	25.1666666666667	6	False		False	False			False	False	False
64831	all	immature natural killer cell	3367	Slc9a2	0	0.49949273922555104	0.9941298258782829	0.5127147660790901	0.0	0.0	0.0	25.1666666666667	6	False		False	False			False	False	False
64832	all	immature natural killer cell	3368	Zfp532	0	0.49949170208714394	0.997152961889915	0.334274271120851	0.0	0.00225225225225225	0.00555555555555556	25.1666666666667	6	False		False	False			False	False	False
64833	all	immature natural killer cell	3369	Tas1r3	0	0.499491080622366	0.994058920647516	0.542323503836244	0.0		0.0	25.1666666666667	6	False		False	False			False	False	False
64834	all	immature natural killer cell	3370	Cd209f	0	0.49949043928782105	0.9943575827619499	0.575812780033864	0.0		0.0	25.1666666666667	6	False		False	False			False	False	False
64835	all	immature natural killer cell	3371	Nrbp2	0	0.499490233573876	0.9945986327793579	0.5176964228307489	0.0	0.0	0.0	25.1666666666667	6	False		False	False			False	False	False
64836	all	immature natural killer cell	3372	Apobec2	0	0.49948983282998705	0.994017245731139	0.5376684793686141	0.0	0.0	0.0	25.1666666666667	6	False		False	False			False	False	False
64837	all	immature natural killer cell	3373	Kcp	0	0.499488586112668	0.994063490084955	0.528909093639198	0.0	0.0	0.0	25.1666666666667	6	False		False	False			False	False	False
64838	all	immature natural killer cell	3374	Chrm3	0	0.499488332350759	0.9939645054139359	0.55823004169611	0.0	0.0	0.0	25.1666666666667	6	False		False	False			False	False	False
64839	all	immature natural killer cell	3375	Nr3c2	0	0.49948816837452503	0.994344113683386	0.539060433970351	0.0	0.0	0.0	25.1666666666667	6	False		False	False			False	False	False
64840	all	immature natural killer cell	3376	Chn1	0	0.4994869208087221	0.994163812872304	0.5003806082507849	0.0	0.0	0.0	25.1666666666667	6	False		False	False			False	False	False
64841	all	immature natural killer cell	3377	Klk1	0	0.49948633714922597	0.9925470398075209	0.572895780117043	0.0		0.0	25.1666666666667	6	False		False	False			False	False	False
64842	all	immature natural killer cell	3378	Crybb1	0	0.499484708963563	0.9938064131397879	0.505969158413107	0.0	0.0	0.0	25.1666666666667	6	False		False	False			False	False	False
64843	all	immature natural killer cell	3379	Ablim2	0	0.49948437877609103	0.994265320851932	0.508990814500634	0.0	0.0	0.0	25.1666666666667	6	False		False	False			False	False	False
64844	all	immature natural killer cell	3380	Mesp2	0	0.49948323357219204	0.9945580460448471	0.518215447379832	0.0	0.0	0.0	25.1666666666667	6	False		False	False			False	False	False
64845	all	immature natural killer cell	3381	Igf2	0	0.499482320701546	0.9932141969159621	0.530884230417075	0.0		0.0	25.1666666666667	6	False		False	False			False	False	False
64846	all	immature natural killer cell	3382	Col11a1	0	0.499482043937743	0.993740605448652	0.553560212451056	0.0		0.0	25.1666666666667	6	False		False	False			False	False	False
64847	all	immature natural killer cell	3383	4921536K21Rik	0	0.49948179482730104	0.9946117410024259	0.550907042429442	0.0	0.0	0.0	25.1666666666667	6	False		False	False			False	False	False
64848	all	immature natural killer cell	3384	Ednrb	0	0.499480974763819	0.994326433610491	0.503486147832578	0.0	0.0	0.0	25.1666666666667	6	False		False	False			False	False	False
64849	all	immature natural killer cell	3385	Sema4g	0	0.499480951476791	0.9942667016049109	0.529448822924439	0.0	0.0	0.0	25.1666666666667	6	False		False	False			False	False	False
64850	all	immature natural killer cell	3386	Pipox	0	0.499480108256938	0.993579652058097	0.531221861024572	0.0	0.0	0.0	25.1666666666667	6	False		False	False			False	False	False
64851	all	immature natural killer cell	3387	Hsf2bp	0	0.49947981746242004	0.9941375880605319	0.520538655019196	0.0	0.0	0.0	25.1666666666667	6	False		False	False			False	False	False
64852	all	immature natural killer cell	3388	Fzd1	0	0.49947918847194395	0.9936940498139709	0.49476371328213	0.0	0.0	0.0	25.1666666666667	6	False		False	False			False	False	False
64853	all	immature natural killer cell	3389	Noxa1	0	0.499478419519324	0.994712693031576	0.570456009897416	0.0	0.0	0.0	25.1666666666667	6	False		False	False			False	False	False
64854	all	immature natural killer cell	3390	Bmp7	0	0.4994782749333139	0.99394726526835	0.500504832987371	0.0	0.0	0.0	25.1666666666667	6	False		False	False			False	False	False
64855	all	immature natural killer cell	3391	Itgb1bp2	0	0.499478215235521	0.9944924053279449	0.507096192442265	0.0	0.0	0.0	25.1666666666667	6	False		False	False			False	False	False
64856	all	immature natural killer cell	3392	Zfp503	0	0.49947778188212394	0.99397408982925	0.499142982864773	0.0	0.0	0.0	25.1666666666667	6	False		False	False			False	False	False
64857	all	immature natural killer cell	3393	Scn2b	0	0.499477769284615	0.993364869232802	0.520258023321265	0.0	0.0	0.0	25.1666666666667	6	False		False	False			False	False	False
64858	all	immature natural killer cell	3394	Gm996	0	0.499476298549209	0.9944154009161179	0.5122466568905301	0.0	0.0	0.0	25.1666666666667	6	False		False	False			False	False	False
64859	all	immature natural killer cell	3395	Pcdhb16	0	0.499475733223834	0.994295177097938	0.536733013422703	0.0	0.0	0.0	25.1666666666667	6	False		False	False			False	False	False
64860	all	immature natural killer cell	3396	Nipal1	0	0.499475439522873	0.994039174995141	0.515273283110878	0.0	0.0	0.0	25.1666666666667	6	False		False	False			False	False	False
64861	all	immature natural killer cell	3397	2900011O08Rik	0	0.49947511360871705	0.993929866209576	0.509249479929514	0.0	0.0	0.0	25.1666666666667	6	False		False	False			False	False	False
64862	all	immature natural killer cell	3398	Zfp457	0	0.49947500299188896	0.99462954833262	0.562704620860745	0.0		0.0	25.1666666666667	6	False		False	False			False	False	False
64863	all	immature natural killer cell	3399	Chrne	0	0.499474876094826	0.9945529682462341	0.5411835560962871	0.0	0.0	0.0	25.1666666666667	6	False		False	False			False	False	False
64864	all	immature natural killer cell	3400	Ccdc150	0	0.4994736248535971	0.9943734271207499	0.5022360463802821	0.0	0.0	0.0	25.1666666666667	6	False		False	False			False	False	False
64865	all	immature natural killer cell	3401	Fam83a	0	0.499473386691117	0.994786339566876	0.6486117369919739	0.0		0.0	25.1666666666667	6	False		False	False			False	False	False
64866	all	immature natural killer cell	3402	Ednra	0	0.499472884162779	0.9943006342683299	0.505206474823711	0.0	0.0	0.0	25.1666666666667	6	False		False	False			False	False	False
64867	all	immature natural killer cell	3403	Ywhah	0	0.49947276536960206	0.706953738122333	0.27674250476589696	0.0	0.00044925675281020803	0.331471471471472	25.1666666666667	6	False		False	False			False	False	False
64868	all	immature natural killer cell	3404	A830018L16Rik	0	0.49947216294664504	0.9938061435194029	0.562759450013843	0.0	0.0	0.0	25.1666666666667	6	False		False	False			False	False	False
64869	all	immature natural killer cell	3405	Efemp2	0	0.499472051440825	0.994482650057767	0.534511658813442	0.0	0.0	0.0	25.1666666666667	6	False		False	False			False	False	False
64870	all	immature natural killer cell	3406	Csmd1	0	0.499471958895576	0.9940282581400209	0.512927441686978	0.0		0.0	25.1666666666667	6	False		False	False			False	False	False
64871	all	immature natural killer cell	3407	Ccbe1	0	0.49947144527075893	0.9937896885600029	0.543451722672707	0.0	0.0	0.0	25.1666666666667	6	False		False	False			False	False	False
64872	all	immature natural killer cell	3408	Prss53	0	0.49947101932381704	0.994354894546585	0.5191541476213011	0.0		0.0	25.1666666666667	6	False		False	False			False	False	False
64873	all	immature natural killer cell	3409	Zfp612	0	0.499470888653216	0.99439440598729	0.603270599647057	0.0	0.0	0.0	25.1666666666667	6	False		False	False			False	False	False
64874	all	immature natural killer cell	3410	Ubd	0	0.499470512351823	0.994182177938734	0.563361845011138	0.0	0.0	0.0	25.1666666666667	6	False		False	False			False	False	False
64875	all	immature natural killer cell	3411	Gtsf1l	0	0.49946988803697207	0.994587425639765	0.564459223290104	0.0	0.0	0.0	25.1666666666667	6	False		False	False			False	False	False
64876	all	immature natural killer cell	3412	Slc12a5	0	0.499469812989423	0.993868148341262	0.503983241803322	0.0	0.0	0.0	25.1666666666667	6	False		False	False			False	False	False
64877	all	immature natural killer cell	3413	Atp4b	0	0.499469614499635	0.9952321379342149	0.551465259650917	0.0	0.0	0.0	25.1666666666667	6	False		False	False			False	False	False
64878	all	immature natural killer cell	3414	Kcnab3	0	0.499468431447106	0.9943866099386222	0.5013971246832051	0.0	0.0	0.0	25.1666666666667	6	False		False	False			False	False	False
64879	all	immature natural killer cell	3415	Fam81a	0	0.499468367867622	0.9936073629488441	0.5564282656901961	0.0		0.0	25.1666666666667	6	False		False	False			False	False	False
64880	all	immature natural killer cell	3416	Pard3	0	0.49946777800433295	0.993645133928667	0.5629587009407829	0.0		0.0	25.1666666666667	6	False		False	False			False	False	False
64881	all	immature natural killer cell	3417	Muc6	0	0.49946508975532106	0.9943325570824829	0.505790794896373	0.0	0.0	0.0	25.1666666666667	6	False		False	False			False	False	False
64882	all	immature natural killer cell	3418	Gm10778	0	0.499464958419919	0.9942921550065981	0.6004337280585009	0.0		0.0	25.1666666666667	6	False		False	False			False	False	False
64883	all	immature natural killer cell	3419	Tmem151b	0	0.499464008481104	0.9934744394991111	0.533251559228591	0.0		0.0	25.1666666666667	6	False		False	False			False	False	False
64884	all	immature natural killer cell	3420	Gm4787	0	0.499463940312891	0.99440872233466	0.5194951204748061	0.0	0.0	0.0	25.1666666666667	6	False		False	False			False	False	False
64885	all	immature natural killer cell	3421	Slc25a34	0	0.499462653912566	0.9935934183583329	0.5444862978416141	0.0	0.0	0.0	25.1666666666667	6	False		False	False			False	False	False
64886	all	immature natural killer cell	3422	Rarb	0	0.499461966990563	0.99350909656672	0.5550868796725711	0.0		0.0	25.1666666666667	6	False		False	False			False	False	False
64887	all	immature natural killer cell	3423	Myl9	0	0.499461437466282	0.993104047229149	0.513441031118245	0.0	0.0	0.0	25.1666666666667	6	False		False	False			False	False	False
64888	all	immature natural killer cell	3424	Mapk9	0	0.499461054119729	0.887385046500414	0.186897847102712	0.0	0.000585396073099032	0.124069069069069	25.1666666666667	6	False		False	False			False	False	False
64889	all	immature natural killer cell	3425	Nxph1	0	0.499460800511368	0.9942287034364119	0.5858272442781272	0.0		0.0	25.1666666666667	6	False		False	False			False	False	False
64890	all	immature natural killer cell	3426	Relb	0	0.49945987024186	0.9960842207819599	0.158012824446608	0.0	0.00366300366300366	0.0133333333333333	25.1666666666667	6	False		False	False			False	False	False
64891	all	immature natural killer cell	3427	Rbm24	0	0.49945954979687296	0.992695709035272	0.5988207677263829	0.0		0.0	25.1666666666667	6	False		False	False			False	False	False
64892	all	immature natural killer cell	3428	Proca1	0	0.49945938499983705	0.994263533536735	0.503328582398749	0.0	0.0	0.0	25.1666666666667	6	False		False	False			False	False	False
64893	all	immature natural killer cell	3429	Acaa1b	0	0.4994578393211401	0.993933079367518	0.60972341337989	0.0	0.0	0.0	25.1666666666667	6	False		False	False			False	False	False
64894	all	immature natural killer cell	3430	Itga8	0	0.499457676459326	0.993632720197172	0.49867876873775696	0.0	0.0	0.0	25.1666666666667	6	False		False	False			False	False	False
64895	all	immature natural killer cell	3431	2610028H24Rik	0	0.499457277674717	0.993772378782585	0.569588774830437	0.0	0.0	0.0	25.1666666666667	6	False		False	False			False	False	False
64896	all	immature natural killer cell	3432	Efhc2	0	0.49945332049266705	0.9942149681158009	0.5762972407330389	0.0	0.0	0.0	25.1666666666667	6	False		False	False			False	False	False
64897	all	immature natural killer cell	3433	Mmp16	0	0.499453309238714	0.9936485386612379	0.5102161507755321	0.0	0.0	0.0	25.1666666666667	6	False		False	False			False	False	False
64898	all	immature natural killer cell	3434	Cldn4	0	0.49945269689745897	0.9935336884728679	0.504486178784122	0.0	0.0	0.0	25.1666666666667	6	False		False	False			False	False	False
64899	all	immature natural killer cell	3435	Slc6a17	0	0.49945239205923997	0.9937397980673671	0.520100330184229	0.0		0.0	25.1666666666667	6	False		False	False			False	False	False
64900	all	immature natural killer cell	3436	Rbp4	0	0.499451926300707	0.993098477215015	0.601317094485335	0.0	0.0	0.0	25.1666666666667	6	False		False	False			False	False	False
64901	all	immature natural killer cell	3437	Fgf13	0	0.49945172803869203	0.996768908904496	0.352818885833465	0.0	0.00147492625368732	0.00333333333333333	25.1666666666667	6	False		False	False			False	False	False
64902	all	immature natural killer cell	3438	Bean1	0	0.499451239934683	0.993687242472765	0.572443801373698	0.0		0.0	25.1666666666667	6	False		False	False			False	False	False
64903	all	immature natural killer cell	3439	Dok6	0	0.499450767777394	0.9938036360934441	0.521602880707858	0.0	0.0	0.0	25.1666666666667	6	False		False	False			False	False	False
64904	all	immature natural killer cell	3440	Aox3	0	0.49945062815759705	0.993731679156843	0.510906943032956	0.0	0.0	0.0	25.1666666666667	6	False		False	False			False	False	False
64905	all	immature natural killer cell	3441	Pln	0	0.499449936741421	0.9944572035692909	0.5131018511094629	0.0	0.0	0.0	25.1666666666667	6	False		False	False			False	False	False
64906	all	immature natural killer cell	3442	Stard13	0	0.499449885989909	0.9935605952975971	0.511992050096714	0.0		0.0	25.1666666666667	6	False		False	False			False	False	False
64907	all	immature natural killer cell	3443	Dclk1	0	0.499449855011155	0.9934262574100869	0.5509154115871661	0.0		0.0	25.1666666666667	6	False		False	False			False	False	False
64908	all	immature natural killer cell	3444	Gm16381	0	0.499448951802801	0.9945443696592421	0.5366039825317971	0.0		0.0	25.1666666666667	6	False		False	False			False	False	False
64909	all	immature natural killer cell	3445	Dscam	0	0.49944812109679604	0.9932434106312109	0.48598730300158705	0.0	0.0	0.0	25.1666666666667	6	False		False	False			False	False	False
64910	all	immature natural killer cell	3446	Espnl	0	0.499446801835856	0.9939356166631591	0.502813318230392	0.0	0.0	0.0	25.1666666666667	6	False		False	False			False	False	False
64911	all	immature natural killer cell	3447	Synpo2l	0	0.499446776743861	0.9934239520779659	0.504760369213161	0.0	0.0	0.0	25.1666666666667	6	False		False	False			False	False	False
64912	all	immature natural killer cell	3448	Csprs	0	0.499446736595382	0.9930721542461179	0.526398558474964	0.0	0.0	0.0	25.1666666666667	6	False		False	False			False	False	False
64913	all	immature natural killer cell	3449	Gm13305	0	0.49944661602504403	0.994621126352509	0.61135823984641	0.0		0.0	25.1666666666667	6	False		False	False			False	False	False
64914	all	immature natural killer cell	3450	Npas2	0	0.49944621670552497	0.99375991085198	0.51053174189264	0.0	0.0	0.0	25.1666666666667	6	False		False	False			False	False	False
64915	all	immature natural killer cell	3451	Smpdl3b	0	0.49944510242727896	0.9935787152350258	0.483171245467846	0.0	0.0	0.0	25.1666666666667	6	False		False	False			False	False	False
64916	all	immature natural killer cell	3452	Tbx6	0	0.49944433530054705	0.9933618197835329	0.497723098998737	0.0	0.0	0.0	25.1666666666667	6	False		False	False			False	False	False
64917	all	immature natural killer cell	3453	Abca13	0	0.49944311254724605	0.9998915956350709	0.511091677212719	0.0	0.000931098696461825	0.00333333333333333	25.1666666666667	6	False		False	False			False	False	False
64918	all	immature natural killer cell	3454	Gm11127	0	0.49944281192605505	0.9936088480203851	0.5288867590024929	0.0		0.0	25.1666666666667	6	False		False	False			False	False	False
64919	all	immature natural killer cell	3455	Mboat4	0	0.49944276557319894	0.993709357406652	0.501180137385419	0.0	0.0	0.0	25.1666666666667	6	False		False	False			False	False	False
64920	all	immature natural killer cell	3456	Steap2	0	0.49944260759911796	0.9933215346017499	0.548900699172236	0.0		0.0	25.1666666666667	6	False		False	False			False	False	False
64921	all	immature natural killer cell	3457	Rhbdl1	0	0.499442372050082	0.993529418072001	0.527068771105696	0.0	0.0	0.0	25.1666666666667	6	False		False	False			False	False	False
64922	all	immature natural killer cell	3458	Fam57b	0	0.49944178678467793	0.993838101067167	0.485975324628876	0.0	0.0	0.0	25.1666666666667	6	False		False	False			False	False	False
64923	all	immature natural killer cell	3459	Piwil2	0	0.49944175496482796	0.993970737770443	0.5149723303114541	0.0	0.0	0.0	25.1666666666667	6	False		False	False			False	False	False
64924	all	immature natural killer cell	3460	Lrriq3	0	0.499441476038154	0.9940577336165379	0.5122776591053579	0.0	0.0	0.0	25.1666666666667	6	False		False	False			False	False	False
64925	all	immature natural killer cell	3461	Wnt10a	0	0.49944123572982796	0.9929731201178309	0.5042996770964929	0.0	0.0	0.0	25.1666666666667	6	False		False	False			False	False	False
64926	all	immature natural killer cell	3462	Gpr137c	0	0.499440207207941	0.9937649349154691	0.492652858944896	0.0	0.0	0.0	25.1666666666667	6	False		False	False			False	False	False
64927	all	immature natural killer cell	3463	Rgmb	0	0.49944003798623904	0.993066651271081	0.48505233059916997	0.0	0.0	0.0	25.1666666666667	6	False		False	False			False	False	False
64928	all	immature natural killer cell	3464	Nhs	0	0.49943970661046205	0.993366912357205	0.500554282993548	0.0	0.0	0.0	25.1666666666667	6	False		False	False			False	False	False
64929	all	immature natural killer cell	3465	Klhl14	0	0.4994396862631379	0.9922597555877	0.5758458303142691	0.0	0.0	0.0	25.1666666666667	6	False		False	False			False	False	False
64930	all	immature natural killer cell	3466	Upk1b	0	0.499439422360043	0.993194530399889	0.49995517044223	0.0	0.0	0.0	25.1666666666667	6	False		False	False			False	False	False
64931	all	immature natural killer cell	3467	Nlrp6	0	0.499438168186831	0.9937704584432149	0.487262688840399	0.0	0.0	0.0	25.1666666666667	6	False		False	False			False	False	False
64932	all	immature natural killer cell	3468	Serpinb2	0	0.499437092552506	0.9942005153710429	0.527335440551097	0.0		0.0	25.1666666666667	6	False		False	False			False	False	False
64933	all	immature natural killer cell	3469	Kcnip2	0	0.499435545794616	0.9941485371725229	0.5026104193844529	0.0	0.0	0.0	25.1666666666667	6	False		False	False			False	False	False
64934	all	immature natural killer cell	3470	Ndst4	0	0.499435491452353	0.9933883468243789	0.555068443551709	0.0		0.0	25.1666666666667	6	False		False	False			False	False	False
64935	all	immature natural killer cell	3471	Barhl1	0	0.499435258183766	0.9934718904779659	0.5625005254113821	0.0		0.0	25.1666666666667	6	False		False	False			False	False	False
64936	all	immature natural killer cell	3472	Prr18	0	0.499434573807686	0.993874337145775	0.5021366214718089	0.0	0.0	0.0	25.1666666666667	6	False		False	False			False	False	False
64937	all	immature natural killer cell	3473	Ccdc148	0	0.49943388605341205	0.9934755388488691	0.5042140869841161	0.0		0.0	25.1666666666667	6	False		False	False			False	False	False
64938	all	immature natural killer cell	3474	Gpx8	0	0.499433701835024	0.994028645540427	0.535455010523127	0.0	0.0	0.0	25.1666666666667	6	False		False	False			False	False	False
64939	all	immature natural killer cell	3475	Gm12830	0	0.49943274983612895	0.9933454872955241	0.5067263762420221	0.0	0.0	0.0	25.1666666666667	6	False		False	False			False	False	False
64940	all	immature natural killer cell	3476	Parva	0	0.499431948116289	0.9931782808425219	0.5237707058652461	0.0		0.0	25.1666666666667	6	False		False	False			False	False	False
64941	all	immature natural killer cell	3477	Tmtc1	0	0.49943118478254	0.9931192711153579	0.498805997638579	0.0	0.0	0.0	25.1666666666667	6	False		False	False			False	False	False
64942	all	immature natural killer cell	3478	Sncaip	0	0.499430048695644	0.9936165558016391	0.4896033942618	0.0	0.0	0.0	25.1666666666667	6	False		False	False			False	False	False
64943	all	immature natural killer cell	3479	Alox12	0	0.49942943326792893	0.994437066912404	0.43514485511846207	0.0	0.000332005312084993	0.00277777777777778	25.1666666666667	6	False		False	False			False	False	False
64944	all	immature natural killer cell	3480	Hipk4	0	0.499429020659435	0.99383478006087	0.47722686916739293	0.0	0.0	0.0	25.1666666666667	6	False		False	False			False	False	False
64945	all	immature natural killer cell	3481	Pkd1l2	0	0.49942873126090004	0.9940550179044699	0.49785761610360707	0.0	0.0	0.0	25.1666666666667	6	False		False	False			False	False	False
64946	all	immature natural killer cell	3482	Neil2	0	0.49942848251244204	0.993585696489222	0.5448471974185201	0.0	0.0	0.0	25.1666666666667	6	False		False	False			False	False	False
64947	all	immature natural killer cell	3483	Cxcl3	0	0.49942758128937	0.9931412477444829	0.500368856530233	0.0	0.0	0.0	25.1666666666667	6	False		False	False			False	False	False
64948	all	immature natural killer cell	3484	Grrp1	0	0.499427179104411	0.9939540930462509	0.5362150717174029	0.0	0.0	0.0	25.1666666666667	6	False		False	False			False	False	False
64949	all	immature natural killer cell	3485	Nr2f2	0	0.499426496818145	0.993035930064618	0.5259917638515701	0.0	0.0	0.0	25.1666666666667	6	False		False	False			False	False	False
64950	all	immature natural killer cell	3486	1700030J22Rik	0	0.499426401664011	0.993896024562181	0.489099813048767	0.0	0.0	0.0	25.1666666666667	6	False		False	False			False	False	False
64951	all	immature natural killer cell	3487	Gramd2	0	0.49942626386890204	0.9931716219540698	0.56167518727478	0.0	0.0	0.0	25.1666666666667	6	False		False	False			False	False	False
64952	all	immature natural killer cell	3488	Fam83f	0	0.499421704559384	0.992869880325779	0.5081072068808401	0.0	0.0	0.0	25.1666666666667	6	False		False	False			False	False	False
64953	all	immature natural killer cell	3489	Gcnt4	0	0.49942145482169703	0.993250705972793	0.47703056910308006	0.0	0.0	0.0	25.1666666666667	6	False		False	False			False	False	False
64954	all	immature natural killer cell	3490	Pcsk9	0	0.49942138938327	0.993488588525116	0.4735121237963629	0.0	0.0	0.0	25.1666666666667	6	False		False	False			False	False	False
64955	all	immature natural killer cell	3491	Ell3	0	0.49942060233759905	0.992326540206899	0.518337081318069	0.0	0.0	0.0	25.1666666666667	6	False		False	False			False	False	False
64956	all	immature natural killer cell	3492	Tex21	0	0.49942008233288	0.9941790602960608	0.47409327642330495	0.0	0.0	0.0	25.1666666666667	6	False		False	False			False	False	False
64957	all	immature natural killer cell	3493	Zfp82	0	0.499419821487064	0.995085862771172	0.459010644492689	0.0	0.00072463768115942	0.00333333333333333	25.1666666666667	6	False		False	False			False	False	False
64958	all	immature natural killer cell	3494	Shroom3	0	0.499419326027693	0.9927831860329449	0.509984785093623	0.0	0.0	0.0	25.1666666666667	6	False		False	False			False	False	False
64959	all	immature natural killer cell	3495	Cd300e	0	0.49941918212275394	0.9920648599832271	0.556866309171843	0.0	0.0	0.0	25.1666666666667	6	False		False	False			False	False	False
64960	all	immature natural killer cell	3496	Wtip	0	0.49941864153043897	0.992811304716813	0.485783774432699	0.0	0.0	0.0	25.1666666666667	6	False		False	False			False	False	False
64961	all	immature natural killer cell	3497	Vasn	0	0.499418461287942	0.9935469401392341	0.498790979069262	0.0	0.0	0.0	25.1666666666667	6	False		False	False			False	False	False
64962	all	immature natural killer cell	3498	Trim58	0	0.49941782782224997	1.00073331731744	0.39793320454208203	0.0	0.0043859649122807	0.00333333333333333	25.1666666666667	6	False		False	False			False	False	False
64963	all	immature natural killer cell	3499	Stab2	0	0.49941760788628603	0.992524488031282	0.498662205756065	0.0	0.0	0.0	25.1666666666667	6	False		False	False			False	False	False
64964	all	immature natural killer cell	3500	Drp2	0	0.499417521674766	0.993403174948412	0.508754399288567	0.0	0.0	0.0	25.1666666666667	6	False		False	False			False	False	False
64965	all	immature natural killer cell	3501	6430571L13Rik	0	0.499416992272893	0.9932175645479859	0.484075699181715	0.0	0.0	0.0	25.1666666666667	6	False		False	False			False	False	False
64966	all	immature natural killer cell	3502	Cmya5	0	0.49941570844925104	0.9930774272178571	0.478657278082918	0.0	0.0	0.0	25.1666666666667	6	False		False	False			False	False	False
64967	all	immature natural killer cell	3503	3830408C21Rik	0	0.49941522823148704	0.993660648263575	0.47504633401942997	0.0	0.0	0.0	25.1666666666667	6	False		False	False			False	False	False
64968	all	immature natural killer cell	3504	Rab39b	0	0.499415020297916	0.993668899040399	0.5598951667844251	0.0		0.0	25.1666666666667	6	False		False	False			False	False	False
64969	all	immature natural killer cell	3505	Kctd15	0	0.49941450586841396	0.993075487601884	0.49095929615794204	0.0	0.0	0.0	25.1666666666667	6	False		False	False			False	False	False
64970	all	immature natural killer cell	3506	Il17f	0	0.49941276390721	0.993390780802167	0.508783447220023	0.0	0.0	0.0	25.1666666666667	6	False		False	False			False	False	False
64971	all	immature natural killer cell	3507	Aire	0	0.49941209414529497	0.993354525514398	0.49392037702742303	0.0	0.0	0.0	25.1666666666667	6	False		False	False			False	False	False
64972	all	immature natural killer cell	3508	Ddah1	0	0.499410234619059	0.9942195561002009	0.49529350798182004	0.0	0.0	0.0	25.1666666666667	6	False		False	False			False	False	False
64973	all	immature natural killer cell	3509	F3	0	0.499409644108559	0.9934842697202629	0.489645309063636	0.0	0.0	0.0	25.1666666666667	6	False		False	False			False	False	False
64974	all	immature natural killer cell	3510	Pstpip2	0	0.49940951721737104	0.997130766654625	0.533895319615211	0.0		0.00333333333333333	25.1666666666667	6	False		False	False			False	False	False
64975	all	immature natural killer cell	3511	Ccdc38	0	0.49940948114544303	0.9934674091426021	0.47837966456360104	0.0	0.0	0.0	25.1666666666667	6	False		False	False			False	False	False
64976	all	immature natural killer cell	3512	Pak7	0	0.499408973073465	0.9921740630180679	0.524847238069624	0.0		0.0	25.1666666666667	6	False		False	False			False	False	False
64977	all	immature natural killer cell	3513	Evc2	0	0.499405653486087	0.9931566474887149	0.5254312854912879	0.0	0.0	0.0	25.1666666666667	6	False		False	False			False	False	False
64978	all	immature natural killer cell	3514	Zfp960	0	0.49940553583398706	0.9942833066991809	0.5529179187796209	0.0		0.0	25.1666666666667	6	False		False	False			False	False	False
64979	all	immature natural killer cell	3515	Cdh13	0	0.4994052660531271	0.992889009362487	0.545089053022616	0.0		0.0	25.1666666666667	6	False		False	False			False	False	False
64980	all	immature natural killer cell	3516	Il17rc	0	0.49940514154227295	0.993979785338285	0.504244180352416	0.0	0.0	0.0	25.1666666666667	6	False		False	False			False	False	False
64981	all	immature natural killer cell	3517	Gpr85	0	0.49940483536116204	0.9934998442180211	0.47381750375422604	0.0	0.0	0.0	25.1666666666667	6	False		False	False			False	False	False
64982	all	immature natural killer cell	3518	Abcc3	0	0.499404685894474	0.9930159395547691	0.471761458193604	0.0	0.0	0.0	25.1666666666667	6	False		False	False			False	False	False
64983	all	immature natural killer cell	3519	Glipr1l1	0	0.4994043827357151	0.9934611470156209	0.513142414866593	0.0		0.0	25.1666666666667	6	False		False	False			False	False	False
64984	all	immature natural killer cell	3520	Rgl3	0	0.49940416803619897	0.993078019362223	0.543131061827299	0.0		0.0	25.1666666666667	6	False		False	False			False	False	False
64985	all	immature natural killer cell	3521	Efna1	0	0.49940348063411	0.992167971439689	0.49916285374880603	0.0	0.0	0.0	25.1666666666667	6	False		False	False			False	False	False
64986	all	immature natural killer cell	3522	Begain	0	0.49940248225441797	0.993581219815418	0.5001324446797071	0.0	0.0	0.0	25.1666666666667	6	False		False	False			False	False	False
64987	all	immature natural killer cell	3523	Ppp2r2b	0	0.499402241352925	0.9933331713695299	0.55232517608118	0.0	0.0	0.0	25.1666666666667	6	False		False	False			False	False	False
64988	all	immature natural killer cell	3524	Fam171b	0	0.499401188170721	0.992807757998575	0.49773335665814294	0.0	0.0	0.0	25.1666666666667	6	False		False	False			False	False	False
64989	all	immature natural killer cell	3525	Asb5	0	0.4994008769928379	0.9939217396090859	0.525737032894723	0.0	0.0	0.0	25.1666666666667	6	False		False	False			False	False	False
64990	all	immature natural killer cell	3526	Plekhh2	0	0.499400708422065	0.993463705663772	0.486202429290704	0.0	0.0	0.0	25.1666666666667	6	False		False	False			False	False	False
64991	all	immature natural killer cell	3527	Apc2	0	0.49939974524338904	0.9934350710292341	0.519752684949633	0.0		0.0	25.1666666666667	6	False		False	False			False	False	False
64992	all	immature natural killer cell	3528	Cdh11	0	0.499398974813284	0.9931200647202709	0.48738126077685495	0.0	0.0	0.0	25.1666666666667	6	False		False	False			False	False	False
64993	all	immature natural killer cell	3529	Fndc7	0	0.49939771842209396	0.9930511231621809	0.501466286544767	0.0	0.0	0.0	25.1666666666667	6	False		False	False			False	False	False
64994	all	immature natural killer cell	3530	Mid2	0	0.499397485262249	0.9929422472881709	0.5015346399941609	0.0	0.0	0.0	25.1666666666667	6	False		False	False			False	False	False
64995	all	immature natural killer cell	3531	Gm10941	0	0.49939746825987197	0.99349753678992	0.4711729052674571	0.0	0.0	0.0	25.1666666666667	6	False		False	False			False	False	False
64996	all	immature natural killer cell	3532	Ano4	0	0.499397314505864	0.9929673224409151	0.4781987182440329	0.0	0.0	0.0	25.1666666666667	6	False		False	False			False	False	False
64997	all	immature natural killer cell	3533	Celf5	0	0.4993960269187979	0.9931968276452721	0.474660143864416	0.0	0.0	0.0	25.1666666666667	6	False		False	False			False	False	False
64998	all	immature natural killer cell	3534	Fv1	0	0.49939472908781796	0.9938941117421949	0.520627609539301	0.0	0.0	0.0	25.1666666666667	6	False		False	False			False	False	False
64999	all	immature natural killer cell	3535	Fmn1	0	0.49939310314759394	0.993371515340224	0.467670334022899	0.0	0.0	0.0	25.1666666666667	6	False		False	False			False	False	False
65000	all	immature natural killer cell	3536	Lrtm2	0	0.49939268659687497	0.992741742663632	0.489304807268079	0.0	0.0	0.0	25.1666666666667	6	False		False	False			False	False	False
65001	all	immature natural killer cell	3537	Trap1a	0	0.49939245510704705	0.993226667660566	0.46184621964959993	0.0	0.0	0.0	25.1666666666667	6	False		False	False			False	False	False
65002	all	immature natural killer cell	3538	Sfrp1	0	0.4993915308852199	0.9924883193623821	0.514903303566983	0.0	0.0	0.0	25.1666666666667	6	False		False	False			False	False	False
65003	all	immature natural killer cell	3539	Ifit3	0	0.49939053631519803	0.9967688730328101	0.361007808615536	0.0	0.0005224660397074191	0.00277777777777778	25.1666666666667	6	False		False	False			False	False	False
65004	all	immature natural killer cell	3540	Cdkl4	0	0.499390337340867	0.993384154583038	0.45944012692275504	0.0	0.0	0.0	25.1666666666667	6	False		False	False			False	False	False
65005	all	immature natural killer cell	3541	Dmrta2	0	0.49938947953089097	0.9932562087699109	0.45459060006275104	0.0	0.0	0.0	25.1666666666667	6	False		False	False			False	False	False
65006	all	immature natural killer cell	3542	Slc34a1	0	0.499389063956068	0.99331455871877	0.484462624939317	0.0	0.0	0.0	25.1666666666667	6	False		False	False			False	False	False
65007	all	immature natural killer cell	3543	Tgfa	0	0.49938780859939097	0.993300951963578	0.453861642550747	0.0	0.0	0.0	25.1666666666667	6	False		False	False			False	False	False
65008	all	immature natural killer cell	3544	Acoxl	0	0.499387049108356	0.99389808113115	0.49118136508638205	0.0	0.0	0.0	25.1666666666667	6	False		False	False			False	False	False
65009	all	immature natural killer cell	3545	Tcn2	0	0.49938674026475705	0.855670044572391	0.0965369897603047	0.0	0.000275925383803482	0.0945045045045045	25.1666666666667	6	False		False	False			False	False	False
65010	all	immature natural killer cell	3546	Mycbpap	0	0.499385631126005	0.993636051394058	0.518012520735761	0.0	0.0	0.0	25.1666666666667	6	False		False	False			False	False	False
65011	all	immature natural killer cell	3547	Gdap1	0	0.499384848642564	0.9931517021196858	0.490356144484829	0.0	0.0	0.0	25.1666666666667	6	False		False	False			False	False	False
65012	all	immature natural killer cell	3548	Magi1	0	0.49938440564019004	0.9929792725983859	0.46362873098482105	0.0	0.0	0.0	25.1666666666667	6	False		False	False			False	False	False
65013	all	immature natural killer cell	3549	Chrnb4	0	0.4993843017895321	0.9928766058185649	0.5181584608596379	0.0		0.0	25.1666666666667	6	False		False	False			False	False	False
65014	all	immature natural killer cell	3550	Extl1	0	0.499381298241909	0.993091497618079	0.48459465663301604	0.0	0.0	0.0	25.1666666666667	6	False		False	False			False	False	False
65015	all	immature natural killer cell	3551	Efcab9	0	0.4993807944219051	0.99323247543469	0.478134186861995	0.0	0.0	0.0	25.1666666666667	6	False		False	False			False	False	False
65016	all	immature natural killer cell	3552	H2-Eb2	0	0.499379100852885	0.992472931493856	0.460786960299019	0.0	0.0	0.0	25.1666666666667	6	False		False	False			False	False	False
65017	all	immature natural killer cell	3553	Tm4sf1	0	0.49937757812271605	0.992327250174682	0.510985638228192	0.0		0.0	25.1666666666667	6	False		False	False			False	False	False
65018	all	immature natural killer cell	3554	Ahrr	0	0.49937681868185296	0.9926978085644069	0.474432753683555	0.0	0.0	0.0	25.1666666666667	6	False		False	False			False	False	False
65019	all	immature natural killer cell	3555	Cnnm1	0	0.499376762670245	0.9938585580907651	0.467865871430261	0.0	0.0	0.0	25.1666666666667	6	False		False	False			False	False	False
65020	all	immature natural killer cell	3556	Olfr658	0	0.49937507186699703	0.9934868908487959	0.5834814559629711	0.0		0.0	25.1666666666667	6	False		False	False			False	False	False
65021	all	immature natural killer cell	3557	Fam149a	0	0.499372677329169	0.992303761036336	0.480673050532267	0.0	0.0	0.0	25.1666666666667	6	False		False	False			False	False	False
65022	all	immature natural killer cell	3558	St8sia2	0	0.499372652135389	0.9929916308525629	0.49228244636693	0.0	0.0	0.0	25.1666666666667	6	False		False	False			False	False	False
65023	all	immature natural killer cell	3559	Vash1	0	0.49937251390158005	0.99316711888705	0.50551273402712	0.0	0.0	0.0	25.1666666666667	6	False		False	False			False	False	False
65024	all	immature natural killer cell	3560	Prr15	0	0.499372469470336	0.9930439396599391	0.47965314843011697	0.0	0.0	0.0	25.1666666666667	6	False		False	False			False	False	False
65025	all	immature natural killer cell	3561	Apob	0	0.4993723749703641	0.992780872777663	0.471576686219854	0.0	0.0	0.0	25.1666666666667	6	False		False	False			False	False	False
65026	all	immature natural killer cell	3562	Baiap2l2	0	0.499372130604176	0.9932280229939641	0.465563533246878	0.0	0.0	0.0	25.1666666666667	6	False		False	False			False	False	False
65027	all	immature natural killer cell	3563	Mustn1	0	0.499371307498406	0.993163851505412	0.45531153540551	0.0	0.0	0.0	25.1666666666667	6	False		False	False			False	False	False
65028	all	immature natural killer cell	3564	Egr2	0	0.499368563007423	0.9924508970441941	0.475771966644384	0.0	0.0	0.0	25.1666666666667	6	False		False	False			False	False	False
65029	all	immature natural killer cell	3565	March5	0	0.49936834543878006	0.69588046310358	0.10266454725393	0.0	0.000162764502768595	0.19635135135135104	25.1666666666667	6	False		False	False			False	False	False
65030	all	immature natural killer cell	3566	Gm13889	0	0.49936775677316	0.992618697602427	0.4911439795028061	0.0	0.0	0.0	25.1666666666667	6	False		False	False			False	False	False
65031	all	immature natural killer cell	3567	Hoxb6	0	0.499367705560629	0.992155640026087	0.536946577640804	0.0	0.0	0.0	25.1666666666667	6	False		False	False			False	False	False
65032	all	immature natural killer cell	3568	Msh4	0	0.4993676963768429	0.9926885467617309	0.5244456049380529	0.0	0.0	0.0	25.1666666666667	6	False		False	False			False	False	False
65033	all	immature natural killer cell	3569	Nat1	0	0.499367493266732	0.99378789096116	0.534020698429099	0.0	0.0	0.0	25.1666666666667	6	False		False	False			False	False	False
65034	all	immature natural killer cell	3570	Grhl1	0	0.49936688961238207	0.993009634253996	0.449972759084664	0.0	0.0	0.0	25.1666666666667	6	False		False	False			False	False	False
65035	all	immature natural killer cell	3571	Nxnl2	0	0.49936654902707	0.9928941527363941	0.528218025737866	0.0		0.0	25.1666666666667	6	False		False	False			False	False	False
65036	all	immature natural killer cell	3572	Aox4	0	0.499365654213739	0.9932041721812281	0.446131392393943	0.0	0.0	0.0	25.1666666666667	6	False		False	False			False	False	False
65037	all	immature natural killer cell	3573	Gsdma	0	0.499365343084948	0.9935448088895021	0.456151875902073	0.0	0.0	0.0	25.1666666666667	6	False		False	False			False	False	False
65038	all	immature natural killer cell	3574	Cyp26b1	0	0.49936532624630897	0.991822153354297	0.501842771919819	0.0	0.0	0.0	25.1666666666667	6	False		False	False			False	False	False
65039	all	immature natural killer cell	3575	Zfp964	0	0.499364340216998	0.992926485773278	0.48666705154894396	0.0	0.0	0.0	25.1666666666667	6	False		False	False			False	False	False
65040	all	immature natural killer cell	3576	Ctrl	0	0.49936352454620103	0.9929004861541709	0.44979279177465	0.0	0.0	0.0	25.1666666666667	6	False		False	False			False	False	False
65041	all	immature natural killer cell	3577	Pkd1l3	0	0.49936340733424106	0.992902706806075	0.473956646359419	0.0	0.0	0.0	25.1666666666667	6	False		False	False			False	False	False
65042	all	immature natural killer cell	3578	Apol7e	0	0.499362538451294	0.9928137890701999	0.5683163870065749	0.0	0.0	0.0	25.1666666666667	6	False		False	False			False	False	False
65043	all	immature natural killer cell	3579	Ankrd42	0	0.4993625151681071	0.993533255304192	0.502119996291515	0.0	0.0	0.0	25.1666666666667	6	False		False	False			False	False	False
65044	all	immature natural killer cell	3580	Itgb6	0	0.499361680445874	0.993103697464979	0.501974250879753	0.0	0.0	0.0	25.1666666666667	6	False		False	False			False	False	False
65045	all	immature natural killer cell	3581	Npy1r	0	0.49936164115072296	0.992877779465073	0.482447352084803	0.0		0.0	25.1666666666667	6	False		False	False			False	False	False
65046	all	immature natural killer cell	3582	Cadm3	0	0.4993608086396121	0.9921857897058279	0.467251087736663	0.0	0.0	0.0	25.1666666666667	6	False		False	False			False	False	False
65047	all	immature natural killer cell	3583	Slmo1	0	0.49936013040444205	0.993264041262092	0.48159552691388396	0.0	0.0	0.0	25.1666666666667	6	False		False	False			False	False	False
65048	all	immature natural killer cell	3584	Shroom1	0	0.49935777353894395	0.9925705221109681	0.48175887424976	0.0	0.0	0.0	25.1666666666667	6	False		False	False			False	False	False
65049	all	immature natural killer cell	3585	Wscd2	0	0.4993567585545529	0.9924263292296178	0.5388669311298939	0.0		0.0	25.1666666666667	6	False		False	False			False	False	False
65050	all	immature natural killer cell	3586	Sardh	0	0.49935619270755	0.993214886531145	0.488069062397991	0.0	0.0	0.0	25.1666666666667	6	False		False	False			False	False	False
65051	all	immature natural killer cell	3587	Col20a1	0	0.499354411396904	0.9926434529851601	0.5076864871374579	0.0	0.0	0.0	25.1666666666667	6	False		False	False			False	False	False
65052	all	immature natural killer cell	3588	Adhfe1	0	0.49935372743397793	0.993029575066253	0.461761066779086	0.0	0.0	0.0	25.1666666666667	6	False		False	False			False	False	False
65053	all	immature natural killer cell	3589	Cyp2ab1	0	0.49935366563284894	0.992007813814784	0.507734512881638	0.0	0.0	0.0	25.1666666666667	6	False		False	False			False	False	False
65054	all	immature natural killer cell	3590	Spsb1	0	0.4993535302353279	0.992298909375074	0.452958602923936	0.0	0.0	0.0	25.1666666666667	6	False		False	False			False	False	False
65055	all	immature natural killer cell	3591	Thsd7b	0	0.499350829639556	0.9924383386255211	0.506489473497681	0.0	0.0	0.0	25.1666666666667	6	False		False	False			False	False	False
65056	all	immature natural killer cell	3592	Ndst3	0	0.499350472751133	0.993198999875703	0.45646585983609705	0.0	0.0	0.0	25.1666666666667	6	False		False	False			False	False	False
65057	all	immature natural killer cell	3593	Epn2	0	0.49934904016801795	0.9930710517225041	0.458550445755935	0.0	0.0	0.0	25.1666666666667	6	False		False	False			False	False	False
65058	all	immature natural killer cell	3594	Cald1	0	0.49934854871921397	0.9922294598186799	0.452180001208964	0.0	0.0	0.0	25.1666666666667	6	False		False	False			False	False	False
65059	all	immature natural killer cell	3595	Neurl1a	0	0.49934701399985904	0.9926482858631609	0.46678538057702207	0.0	0.0	0.0	25.1666666666667	6	False		False	False			False	False	False
65060	all	immature natural killer cell	3596	Gm5129	0	0.499346978547815	0.9934535941060301	0.585723163450694	0.0		0.0	25.1666666666667	6	False		False	False			False	False	False
65061	all	immature natural killer cell	3597	Pde8b	0	0.49934689804293203	0.9929925998642259	0.46867474724830605	0.0	0.0	0.0	25.1666666666667	6	False		False	False			False	False	False
65062	all	immature natural killer cell	3598	Npff	0	0.499346139102443	0.9962296114406559	0.71423777382354	0.0	0.00051440329218107	0.00333333333333333	25.1666666666667	6	False		False	False			False	False	False
65063	all	immature natural killer cell	3599	Mcts2	0	0.4993442624976479	0.993051904830189	0.46316728477350505	0.0	0.0	0.0	25.1666666666667	6	False		False	False			False	False	False
65064	all	immature natural killer cell	3600	Crb3	0	0.499344215577367	0.9925421052981609	0.46547168868045097	0.0	0.0	0.0	25.1666666666667	6	False		False	False			False	False	False
65065	all	immature natural killer cell	3601	Car6	0	0.49934414852760906	0.992282268924635	0.51242900648563	0.0		0.0	25.1666666666667	6	False		False	False			False	False	False
65066	all	immature natural killer cell	3602	Lrrn3	0	0.49934335777414596	0.9921236210126321	0.469087835499808	0.0	0.0	0.0	25.1666666666667	6	False		False	False			False	False	False
65067	all	immature natural killer cell	3603	Sez6l2	0	0.49934209189021	0.992999645497202	0.44809515943862	0.0	0.0	0.0	25.1666666666667	6	False		False	False			False	False	False
65068	all	immature natural killer cell	3604	4930503B20Rik	0	0.499341937379688	0.9918766166510821	0.48041803712384096	0.0	0.0	0.0	25.1666666666667	6	False		False	False			False	False	False
65069	all	immature natural killer cell	3605	2210010C04Rik	0	0.499341903409115	0.9929947282584499	0.468922265653337	0.0	0.0	0.0	25.1666666666667	6	False		False	False			False	False	False
65070	all	immature natural killer cell	3606	Cfd	0	0.49934172425909207	0.9931338452781959	0.4616435503544761	0.0	0.0	0.0	25.1666666666667	6	False		False	False			False	False	False
65071	all	immature natural killer cell	3607	Cort	0	0.49934132808318	0.993256091913685	0.46090590404628096	0.0	0.0	0.0	25.1666666666667	6	False		False	False			False	False	False
65072	all	immature natural killer cell	3608	Alox12e	0	0.49934081809144504	0.991820056530165	0.48353154176614294	0.0	0.0	0.0	25.1666666666667	6	False		False	False			False	False	False
65073	all	immature natural killer cell	3609	Igfbp6	0	0.4993393500752	0.9920845059003629	0.506836271612202	0.0	0.0	0.0	25.1666666666667	6	False		False	False			False	False	False
65074	all	immature natural killer cell	3610	Tnnt2	0	0.4993379806370421	0.992036688700228	0.46989461928541	0.0	0.0	0.0	25.1666666666667	6	False		False	False			False	False	False
65075	all	immature natural killer cell	3611	Zfp558	0	0.499337912519916	0.993172722462826	0.492249835827923	0.0	0.0	0.0	25.1666666666667	6	False		False	False			False	False	False
65076	all	immature natural killer cell	3612	Ceacam2	0	0.499337874626844	0.9921738049882379	0.544363958369877	0.0		0.0	25.1666666666667	6	False		False	False			False	False	False
65077	all	immature natural killer cell	3613	Chl1	0	0.49933734623917697	0.99256413870089	0.461070694016151	0.0	0.0	0.0	25.1666666666667	6	False		False	False			False	False	False
65078	all	immature natural killer cell	3614	Dock3	0	0.499336877298814	0.992410808329241	0.46474343321816297	0.0	0.0	0.0	25.1666666666667	6	False		False	False			False	False	False
65079	all	immature natural killer cell	3615	Slc44a4	0	0.499336612848438	0.993089942202711	0.458228201551589	0.0	0.0	0.0	25.1666666666667	6	False		False	False			False	False	False
65080	all	immature natural killer cell	3616	Oaz3	0	0.49933652177224397	0.9925343738628081	0.467785982853948	0.0		0.0	25.1666666666667	6	False		False	False			False	False	False
65081	all	immature natural killer cell	3617	Hspb9	0	0.49933650203779495	0.9930414205238481	0.5051010902891421	0.0	0.0	0.0	25.1666666666667	6	False		False	False			False	False	False
65082	all	immature natural killer cell	3618	B3galnt1	0	0.49933498013780997	0.992441434333204	0.469211018823985	0.0	0.0	0.0	25.1666666666667	6	False		False	False			False	False	False
65083	all	immature natural killer cell	3619	Cd276	0	0.49933025000463893	0.992142084835307	0.45611236374488895	0.0	0.0	0.0	25.1666666666667	6	False		False	False			False	False	False
65084	all	immature natural killer cell	3620	Rassf6	0	0.49932999096059905	0.992653657394707	0.476361982645301	0.0	0.0	0.0	25.1666666666667	6	False		False	False			False	False	False
65085	all	immature natural killer cell	3621	Gnrh1	0	0.499327705949545	0.992948518181564	0.45012552500518105	0.0	0.0	0.0	25.1666666666667	6	False		False	False			False	False	False
65086	all	immature natural killer cell	3622	Zfp879	0	0.499327367708022	0.993041866120574	0.536668693444288	0.0	0.0	0.0	25.1666666666667	6	False		False	False			False	False	False
65087	all	immature natural killer cell	3623	2610528J11Rik	0	0.499327148411894	0.993000732321583	0.49703059197184996	0.0	0.0	0.0	25.1666666666667	6	False		False	False			False	False	False
65088	all	immature natural killer cell	3624	Tnfrsf23	0	0.49932628490730896	0.9952974193139731	0.367216285866572	0.0	0.000432900432900433	0.00277777777777778	25.1666666666667	6	False		False	False			False	False	False
65089	all	immature natural killer cell	3625	Evc	0	0.499325175756075	0.991795868538478	0.46659887452185994	0.0	0.0	0.0	25.1666666666667	6	False		False	False			False	False	False
65090	all	immature natural killer cell	3626	Olfr212	0	0.49932463467362603	0.993316178607932	0.528947498299531	0.0		0.0	25.1666666666667	6	False		False	False			False	False	False
65091	all	immature natural killer cell	3627	Camk1g	0	0.499324107252167	0.9911331379037859	0.489772375415617	0.0	0.0	0.0	25.1666666666667	6	False		False	False			False	False	False
65092	all	immature natural killer cell	3628	Pla2r1	0	0.49932396760839204	0.992633079544187	0.452665352911071	0.0	0.0	0.0	25.1666666666667	6	False		False	False			False	False	False
65093	all	immature natural killer cell	3629	Gjb2	0	0.49932342075095504	0.992694766578928	0.4452087923374651	0.0	0.0	0.0	25.1666666666667	6	False		False	False			False	False	False
65094	all	immature natural killer cell	3630	Ccl24	0	0.499322408853058	0.992983073300965	0.49222900076266296	0.0	0.0	0.0	25.1666666666667	6	False		False	False			False	False	False
65095	all	immature natural killer cell	3631	Cdo1	0	0.499320802523558	0.9927717695370669	0.443174156175486	0.0	0.0	0.0	25.1666666666667	6	False		False	False			False	False	False
65096	all	immature natural killer cell	3632	Sorcs2	0	0.49932059677764706	0.993626742968912	0.3989251052852079	0.0	0.000268817204301075	0.00277777777777778	25.1666666666667	6	False		False	False			False	False	False
65097	all	immature natural killer cell	3633	Myadm	0	0.49931980956888	0.9942077783779241	0.16983638673128304	0.0	0.000390540181339662	0.0319069069069069	25.1666666666667	6	False		False	False			False	False	False
65098	all	immature natural killer cell	3634	Apof	0	0.4993193686384021	0.991958194427042	0.460481370977227	0.0	0.0	0.0	25.1666666666667	6	False		False	False			False	False	False
65099	all	immature natural killer cell	3635	Paqr3	0	0.49931872952410206	0.9963598835377749	0.28444088555502506	0.0	0.000210970464135021	0.0045045045045045105	25.1666666666667	6	False		False	False			False	False	False
65100	all	immature natural killer cell	3636	Cdkl1	0	0.499318429272618	0.9930098675253729	0.445327856001941	0.0	0.0	0.0	25.1666666666667	6	False		False	False			False	False	False
65101	all	immature natural killer cell	3637	Scamp5	0	0.499318139391225	0.9926084281887092	0.436743566219378	0.0	0.0	0.0	25.1666666666667	6	False		False	False			False	False	False
65102	all	immature natural killer cell	3638	Bace2	0	0.499317978363299	0.9928622157708259	0.5846808016598111	0.0	0.0	0.0	25.1666666666667	6	False		False	False			False	False	False
65103	all	immature natural killer cell	3639	Afm	0	0.49931709317524603	0.9919400744322451	0.482269830181705	0.0		0.0	25.1666666666667	6	False		False	False			False	False	False
65104	all	immature natural killer cell	3640	Mpp3	0	0.499315668986994	0.9920205969923	0.4822725471865	0.0	0.0	0.0	25.1666666666667	6	False		False	False			False	False	False
65105	all	immature natural killer cell	3641	Dyrk4	0	0.499314991173164	0.9921915994268221	0.45280535341821604	0.0	0.0	0.0	25.1666666666667	6	False		False	False			False	False	False
65106	all	immature natural killer cell	3642	Bcl6b	0	0.49931376207518396	0.9922558280407041	0.44489225734631205	0.0	0.0	0.0	25.1666666666667	6	False		False	False			False	False	False
65107	all	immature natural killer cell	3643	Fbxo47	0	0.499313440267725	0.9929213620490078	0.451797293844263	0.0	0.0	0.0	25.1666666666667	6	False		False	False			False	False	False
65108	all	immature natural killer cell	3644	Ccr10	0	0.49931338485413396	0.992373349719194	0.45278733946819394	0.0	0.0	0.0	25.1666666666667	6	False		False	False			False	False	False
65109	all	immature natural killer cell	3645	Adam12	0	0.49931324261946297	0.9921416092838851	0.44869334404156497	0.0	0.0	0.0	25.1666666666667	6	False		False	False			False	False	False
65110	all	immature natural killer cell	3646	Vmn1r65	0	0.49931257164747705	0.9912149204031959	0.5062989396477261	0.0		0.0	25.1666666666667	6	False		False	False			False	False	False
65111	all	immature natural killer cell	3647	Bmp4	0	0.499312494190396	0.9911114254109169	0.48789967116137395	0.0	0.0	0.0	25.1666666666667	6	False		False	False			False	False	False
65112	all	immature natural killer cell	3648	Hspb1	0	0.499311852769256	0.9921792866723042	0.4561138361610971	0.0	0.0	0.0	25.1666666666667	6	False		False	False			False	False	False
65113	all	immature natural killer cell	3649	Dapk2	0	0.499311614225394	1.02883906673159	0.31575366127313303	0.0	0.0019333573722008699	0.0346246246246246	25.1666666666667	6	False		False	False			False	False	False
65114	all	immature natural killer cell	3650	Rimbp3	0	0.499309353259829	0.9922787939197301	0.44411798249614903	0.0	0.0	0.0	25.1666666666667	6	False		False	False			False	False	False
65115	all	immature natural killer cell	3651	Rbm20	0	0.499308592610445	0.9928226772858628	0.435240540259925	0.0	0.0	0.0	25.1666666666667	6	False		False	False			False	False	False
65116	all	immature natural killer cell	3652	Kifc2	0	0.49930732791703003	0.9927805352837841	0.437522999556337	0.0	0.0	0.0	25.1666666666667	6	False		False	False			False	False	False
65117	all	immature natural killer cell	3653	Stac3	0	0.499307298498223	0.992704893812763	0.452124701639184	0.0	0.0	0.0	25.1666666666667	6	False		False	False			False	False	False
65118	all	immature natural killer cell	3654	Atp1a2	0	0.499306772173875	0.991877888273852	0.504019691176221	0.0	0.0	0.0	25.1666666666667	6	False		False	False			False	False	False
65119	all	immature natural killer cell	3655	F7	0	0.499306678032308	0.9923836694399871	0.4435009186882679	0.0	0.0	0.0	25.1666666666667	6	False		False	False			False	False	False
65120	all	immature natural killer cell	3656	Cst6	0	0.499305557186532	0.992464369666936	0.47040757394892996	0.0	0.0	0.0	25.1666666666667	6	False		False	False			False	False	False
65121	all	immature natural killer cell	3657	Fbxl22	0	0.49930536583513396	0.992649965666114	0.469278517989492	0.0		0.0	25.1666666666667	6	False		False	False			False	False	False
65122	all	immature natural killer cell	3658	Pik3r3	0	0.49930469665395	0.9924371203749259	0.42964336333477704	0.0	0.0	0.0	25.1666666666667	6	False		False	False			False	False	False
65123	all	immature natural killer cell	3659	Trpc1	0	0.49930443701739796	0.9920880527461301	0.443569803665544	0.0		0.0	25.1666666666667	6	False		False	False			False	False	False
65124	all	immature natural killer cell	3660	Eml1	0	0.499302923028339	0.99201482114888	0.460974027726799	0.0		0.0	25.1666666666667	6	False		False	False			False	False	False
65125	all	immature natural killer cell	3661	Cacna1c	0	0.49930187400513104	0.991977104377573	0.4710771914957271	0.0	0.0	0.0	25.1666666666667	6	False		False	False			False	False	False
65126	all	immature natural killer cell	3662	Efcab5	0	0.499301534526422	0.992798861449223	0.46547535700578396	0.0	0.0	0.0	25.1666666666667	6	False		False	False			False	False	False
65127	all	immature natural killer cell	3663	Arc	0	0.499301462749848	0.9915658845277942	0.44428567292203597	0.0	0.0	0.0	25.1666666666667	6	False		False	False			False	False	False
65128	all	immature natural killer cell	3664	Kif19a	0	0.49930043482102093	0.9923032354177529	0.490208744841342	0.0	0.0	0.0	25.1666666666667	6	False		False	False			False	False	False
65129	all	immature natural killer cell	3665	Epas1	0	0.499300120699786	0.9912043129745509	0.455818937052522	0.0	0.0	0.0	25.1666666666667	6	False		False	False			False	False	False
65130	all	immature natural killer cell	3666	Krt80	0	0.49929886069322293	0.991629028650768	0.580907842626943	0.0		0.0	25.1666666666667	6	False		False	False			False	False	False
65131	all	immature natural killer cell	3667	Rilp	0	0.49929800201848207	0.992409781322093	0.44783916555518605	0.0	0.0	0.0	25.1666666666667	6	False		False	False			False	False	False
65132	all	immature natural killer cell	3668	Cecr6	0	0.49929799105541994	0.992312408839062	0.47449752853574106	0.0	0.0	0.0	25.1666666666667	6	False		False	False			False	False	False
65133	all	immature natural killer cell	3669	Dcdc2c	0	0.49929767438620204	0.9916096684961421	0.5134009969307161	0.0		0.0	25.1666666666667	6	False		False	False			False	False	False
65134	all	immature natural killer cell	3670	Ankrd29	0	0.499296972909192	0.99958259182023	0.33874230128919	0.0	0.0010482180293501	0.0045045045045045105	25.1666666666667	6	False		False	False			False	False	False
65135	all	immature natural killer cell	3671	Plekhh3	0	0.499296870253938	0.992079673742021	0.4215163017236421	0.0	0.0	0.0	25.1666666666667	6	False		False	False			False	False	False
65136	all	immature natural killer cell	3672	Slc25a30	0	0.499296089238279	0.992383602319867	0.527562816472479	0.0	0.0	0.0	25.1666666666667	6	False		False	False			False	False	False
65137	all	immature natural killer cell	3673	Neo1	0	0.499294346801823	0.990757654633875	0.47670373324474996	0.0	0.0	0.0	25.1666666666667	6	False		False	False			False	False	False
65138	all	immature natural killer cell	3674	Ptgfrn	0	0.499294344831498	0.9914721795831959	0.47617352163543397	0.0	0.0	0.0	25.1666666666667	6	False		False	False			False	False	False
65139	all	immature natural killer cell	3675	Slc30a2	0	0.499292936404117	0.992468792821092	0.470210155244529	0.0		0.0	25.1666666666667	6	False		False	False			False	False	False
65140	all	immature natural killer cell	3676	Cyp2d22	0	0.499292676772716	0.991931438751182	0.4408732531063139	0.0	0.0	0.0	25.1666666666667	6	False		False	False			False	False	False
65141	all	immature natural killer cell	3677	Itga10	0	0.499292531476315	0.992483876486447	0.42392466218236297	0.0	0.0	0.0	25.1666666666667	6	False		False	False			False	False	False
65142	all	immature natural killer cell	3678	Penk	0	0.49929200760207304	0.9919129414163521	0.451135147054312	0.0	0.0	0.0	25.1666666666667	6	False		False	False			False	False	False
65143	all	immature natural killer cell	3679	Hspb8	0	0.499291943152681	0.992029819479444	0.487790116485812	0.0	0.0	0.0	25.1666666666667	6	False		False	False			False	False	False
65144	all	immature natural killer cell	3680	Chrm1	0	0.499291632382063	0.9914814250239742	0.470527579211988	0.0	0.0	0.0	25.1666666666667	6	False		False	False			False	False	False
65145	all	immature natural killer cell	3681	Klhl31	0	0.499291618990729	0.9916605704506091	0.523457920827382	0.0		0.0	25.1666666666667	6	False		False	False			False	False	False
65146	all	immature natural killer cell	3682	Tctex1d4	0	0.499291566565514	0.9926335992870179	0.489869367077433	0.0		0.0	25.1666666666667	6	False		False	False			False	False	False
65147	all	immature natural killer cell	3683	Il21r	0	0.49929139273989603	0.8540933062114741	0.0636693348112098	0.0	0.00030639595231569104	0.0866666666666667	25.1666666666667	6	False		False	False			False	False	False
65148	all	immature natural killer cell	3684	Mst1r	0	0.49929116547159597	0.9916025199787891	0.44387965242256394	0.0	0.0	0.0	25.1666666666667	6	False		False	False			False	False	False
65149	all	immature natural killer cell	3685	Ms4a8a	0	0.499290980275403	0.9911227219717109	0.49781946605009897	0.0	0.0	0.0	25.1666666666667	6	False		False	False			False	False	False
65150	all	immature natural killer cell	3686	Spats2	0	0.49929081695420297	0.991647200821514	0.4380374000633889	0.0	0.0	0.0	25.1666666666667	6	False		False	False			False	False	False
65151	all	immature natural killer cell	3687	Fermt1	0	0.49928984944788	0.9913680684195251	0.494898216708313	0.0	0.0	0.0	25.1666666666667	6	False		False	False			False	False	False
65152	all	immature natural killer cell	3688	Degs2	0	0.49928928529164096	0.9925803528682429	0.458358967976282	0.0	0.0	0.0	25.1666666666667	6	False		False	False			False	False	False
65153	all	immature natural killer cell	3689	Patl2	0	0.49928775089745203	0.99260776050701	0.434293466400045	0.0	0.0	0.0	25.1666666666667	6	False		False	False			False	False	False
65154	all	immature natural killer cell	3690	Cspg5	0	0.49928743690766103	0.992635573202099	0.446129692039053	0.0	0.0	0.0	25.1666666666667	6	False		False	False			False	False	False
65155	all	immature natural killer cell	3691	Cpne7	0	0.499287226349797	0.992226957524468	0.424557458037469	0.0	0.0	0.0	25.1666666666667	6	False		False	False			False	False	False
65156	all	immature natural killer cell	3692	Grin1	0	0.49928721245448104	0.991792953762938	0.513287082841516	0.0		0.0	25.1666666666667	6	False		False	False			False	False	False
65157	all	immature natural killer cell	3693	Nhlrc4	0	0.499286334466526	0.99127248174934	0.489332590125646	0.0	0.0	0.0	25.1666666666667	6	False		False	False			False	False	False
65158	all	immature natural killer cell	3694	Rims3	0	0.499285016538058	0.992069778089229	0.4368272099562979	0.0	0.0	0.0	25.1666666666667	6	False		False	False			False	False	False
65159	all	immature natural killer cell	3695	Casc1	0	0.49928432230326003	0.9921224292242371	0.439058494937714	0.0	0.0	0.0	25.1666666666667	6	False		False	False			False	False	False
65160	all	immature natural killer cell	3696	Cacna1h	0	0.499283553220729	0.991889282561064	0.435826738724625	0.0	0.0	0.0	25.1666666666667	6	False		False	False			False	False	False
65161	all	immature natural killer cell	3697	Ttyh1	0	0.49928268638066997	0.991928433679257	0.45142360010211297	0.0	0.0	0.0	25.1666666666667	6	False		False	False			False	False	False
65162	all	immature natural killer cell	3698	Spock2	0	0.4992819578086621	0.9918076064690592	0.442243313164365	0.0	0.0	0.0	25.1666666666667	6	False		False	False			False	False	False
65163	all	immature natural killer cell	3699	Rhcg	0	0.4992816706237371	0.992049397686725	0.43778601974290005	0.0	0.0	0.0	25.1666666666667	6	False		False	False			False	False	False
65164	all	immature natural killer cell	3700	Gabre	0	0.49928009904511794	0.9924455712524409	0.52397797322023	0.0	0.0	0.0	25.1666666666667	6	False		False	False			False	False	False
65165	all	immature natural killer cell	3701	Nlrp12	0	0.49927795084889504	0.992241092346369	0.46373707770133005	0.0	0.0	0.0	25.1666666666667	6	False		False	False			False	False	False
65166	all	immature natural killer cell	3702	Efhc1	0	0.49927729813072397	0.992412105773949	0.45098125710993603	0.0	0.0	0.0	25.1666666666667	6	False		False	False			False	False	False
65167	all	immature natural killer cell	3703	Chrnb2	0	0.49927704093664205	0.9923870318613242	0.43723581936809897	0.0	0.0	0.0	25.1666666666667	6	False		False	False			False	False	False
65168	all	immature natural killer cell	3704	Cndp1	0	0.49927686045147596	0.991842872280644	0.463999946592252	0.0		0.0	25.1666666666667	6	False		False	False			False	False	False
65169	all	immature natural killer cell	3705	Actn3	0	0.499276636047537	0.992373823052001	0.433161204855285	0.0	0.0	0.0	25.1666666666667	6	False		False	False			False	False	False
65170	all	immature natural killer cell	3706	Ksr2	0	0.49927573199789504	0.992471229802538	0.497331572038306	0.0	0.0	0.0	25.1666666666667	6	False		False	False			False	False	False
65171	all	immature natural killer cell	3707	Adamtsl4	0	0.499275415773072	0.991438414315287	0.43443575536364204	0.0	0.0	0.0	25.1666666666667	6	False		False	False			False	False	False
65172	all	immature natural killer cell	3708	Aebp1	0	0.499275141022462	0.9924959269439458	0.47707747454133004	0.0	0.0	0.0	25.1666666666667	6	False		False	False			False	False	False
65173	all	immature natural killer cell	3709	Ptprn	0	0.49927378837904796	0.99201648949671	0.41407152484462606	0.0	0.0	0.0	25.1666666666667	6	False		False	False			False	False	False
65174	all	immature natural killer cell	3710	Cyp4b1	0	0.49927290425636606	0.9913190418464101	0.423617203710923	0.0	0.0	0.0	25.1666666666667	6	False		False	False			False	False	False
65175	all	immature natural killer cell	3711	AW011738	0	0.499272371705497	0.9974673672336809	0.34892242000305695	0.0	0.0038759689922480602	0.00333333333333333	25.1666666666667	6	False		False	False			False	False	False
65176	all	immature natural killer cell	3712	Kif21b	0	0.49927230325417205	1.00586564360146	0.22933491715998397	0.0	0.0011493791121403199	0.0384534534534535	25.1666666666667	6	False		False	False			False	False	False
65177	all	immature natural killer cell	3713	Rhpn2	0	0.49927182311255996	0.99155313305382	0.48621666404719105	0.0	0.0	0.0	25.1666666666667	6	False		False	False			False	False	False
65178	all	immature natural killer cell	3714	Mapk4	0	0.499271246340754	0.991607597838934	0.430651200160275	0.0	0.0	0.0	25.1666666666667	6	False		False	False			False	False	False
65179	all	immature natural killer cell	3715	1700088E04Rik	0	0.49927030014349394	0.9921638542699929	0.46597338390175796	0.0	0.0	0.0	25.1666666666667	6	False		False	False			False	False	False
65180	all	immature natural killer cell	3716	Lonrf2	0	0.499269736384391	0.992985611547019	0.45028889729690097	0.0	0.0	0.0	25.1666666666667	6	False		False	False			False	False	False
65181	all	immature natural killer cell	3717	F2	0	0.499269623390794	0.9928147838904241	0.430680026888818	0.0	0.0	0.0	25.1666666666667	6	False		False	False			False	False	False
65182	all	immature natural killer cell	3718	Bcl2a1d	0	0.4992693755558	0.991467611652298	0.45646396835354797	0.0		0.0	25.1666666666667	6	False		False	False			False	False	False
65183	all	immature natural killer cell	3719	Kiss1r	0	0.499266337360368	0.991918452488568	0.423560628511743	0.0	0.0	0.0	25.1666666666667	6	False		False	False			False	False	False
65184	all	immature natural killer cell	3720	Pde7b	0	0.49926616197703705	0.9922822935153041	0.43682092763053404	0.0	0.0	0.0	25.1666666666667	6	False		False	False			False	False	False
65185	all	immature natural killer cell	3721	B3gat2	0	0.49926575224685205	0.992159151403675	0.441635037507878	0.0		0.0	25.1666666666667	6	False		False	False			False	False	False
65186	all	immature natural killer cell	3722	Gdf15	0	0.499263576078567	0.9921489150802809	0.441983419255099	0.0	0.0	0.0	25.1666666666667	6	False		False	False			False	False	False
65187	all	immature natural killer cell	3723	Egfl6	0	0.499263503937049	0.9907026812773492	0.484564357495815	0.0	0.0	0.0	25.1666666666667	6	False		False	False			False	False	False
65188	all	immature natural killer cell	3724	C3ar1	0	0.499263106773918	0.990299421952775	0.484465529958901	0.0	0.0	0.0	25.1666666666667	6	False		False	False			False	False	False
65189	all	immature natural killer cell	3725	Liph	0	0.499263094682705	0.9921914047273891	0.42028936857984206	0.0	0.0	0.0	25.1666666666667	6	False		False	False			False	False	False
65190	all	immature natural killer cell	3726	Mc2r	0	0.49926294910816105	0.992904073326462	0.461484331418485	0.0	0.0	0.0	25.1666666666667	6	False		False	False			False	False	False
65191	all	immature natural killer cell	3727	Exosc5	0	0.49926269855975003	0.738869892633355	0.0826756863549627	0.0	0.00011505418712793602	0.256666666666667	25.1666666666667	6	False		False	False			False	False	False
65192	all	immature natural killer cell	3728	Scd3	0	0.49926193836917204	0.9917983563745201	0.43567376183581	0.0	0.0	0.0	25.1666666666667	6	False		False	False			False	False	False
65193	all	immature natural killer cell	3729	Acot4	0	0.499258499099882	0.991996319359395	0.47545488181924395	0.0	0.0	0.0	25.1666666666667	6	False		False	False			False	False	False
65194	all	immature natural killer cell	3730	Lrrc16b	0	0.499257870614705	0.9923848155987309	0.44850970961918707	0.0	0.0	0.0	25.1666666666667	6	False		False	False			False	False	False
65195	all	immature natural killer cell	3731	Snta1	0	0.499257664504155	0.991971879427646	0.43266855520985104	0.0	0.0	0.0	25.1666666666667	6	False		False	False			False	False	False
65196	all	immature natural killer cell	3732	Hoxa2	0	0.499257114097124	0.9916817799411379	0.46836260862509205	0.0	0.0	0.0	25.1666666666667	6	False		False	False			False	False	False
65197	all	immature natural killer cell	3733	Mmp27	0	0.49925551227276704	0.992515261063851	0.449719557861734	0.0	0.0	0.0	25.1666666666667	6	False		False	False			False	False	False
65198	all	immature natural killer cell	3734	Ccr3	0	0.49925432834942496	0.9911511002448441	0.46277645151862895	0.0		0.0	25.1666666666667	6	False		False	False			False	False	False
65199	all	immature natural killer cell	3735	Kcna3	0	0.499253173251424	0.998333636081433	0.505355094054332	0.0	0.0043859649122807	0.00277777777777778	25.1666666666667	6	False		False	False			False	False	False
65200	all	immature natural killer cell	3736	Dzip1l	0	0.49925170681220005	0.991514367765753	0.462760101504876	0.0	0.0	0.0	25.1666666666667	6	False		False	False			False	False	False
65201	all	immature natural killer cell	3737	S100a5	0	0.49925098062807793	0.9920408131192109	0.497081190019008	0.0	0.0	0.0	25.1666666666667	6	False		False	False			False	False	False
65202	all	immature natural killer cell	3738	Gpr4	0	0.49925060515457703	0.9905103186953922	0.4151744018648	0.0	0.0	0.0	25.1666666666667	6	False		False	False			False	False	False
65203	all	immature natural killer cell	3739	Tln2	0	0.49925048591932797	0.9924248570168871	0.44422454571252395	0.0	0.0	0.0	25.1666666666667	6	False		False	False			False	False	False
65204	all	immature natural killer cell	3740	Btn1a1	0	0.499249707074589	0.9916045914481479	0.45962200608408005	0.0	0.0	0.0	25.1666666666667	6	False		False	False			False	False	False
65205	all	immature natural killer cell	3741	Pdcd1	0	0.499248758401254	0.991117158205102	0.42798367614221505	0.0	0.0	0.0	25.1666666666667	6	False		False	False			False	False	False
65206	all	immature natural killer cell	3742	C1ql1	0	0.49924776008016497	0.992430656378696	0.49365905475178296	0.0	0.0	0.0	25.1666666666667	6	False		False	False			False	False	False
65207	all	immature natural killer cell	3743	Aox1	0	0.49924739834081	0.9911600716417891	0.49785414931673794	0.0	0.0	0.0	25.1666666666667	6	False		False	False			False	False	False
65208	all	immature natural killer cell	3744	4930452B06Rik	0	0.499245518007435	0.9918475220926809	0.44108477685744396	0.0	0.0	0.0	25.1666666666667	6	False		False	False			False	False	False
65209	all	immature natural killer cell	3745	Foxd4	0	0.49924423080980396	0.9911750354274971	0.49497792278943503	0.0	0.0	0.0	25.1666666666667	6	False		False	False			False	False	False
65210	all	immature natural killer cell	3746	Prlr	0	0.49924415978153996	0.99107436975549	0.44467956634296707	0.0	0.0	0.0	25.1666666666667	6	False		False	False			False	False	False
65211	all	immature natural killer cell	3747	Itgae	0	0.49924273565598903	0.990627528183108	0.43224436539964795	0.0	0.0	0.0	25.1666666666667	6	False		False	False			False	False	False
65212	all	immature natural killer cell	3748	Cdh10	0	0.499242390595767	0.990988634448442	0.48514833549427294	0.0		0.0	25.1666666666667	6	False		False	False			False	False	False
65213	all	immature natural killer cell	3749	Rai2	0	0.499241940708201	0.991620210443888	0.4445678230154221	0.0	0.0	0.0	25.1666666666667	6	False		False	False			False	False	False
65214	all	immature natural killer cell	3750	Ggn	0	0.499241144609877	0.991333371612762	0.42434646589681796	0.0	0.0	0.0	25.1666666666667	6	False		False	False			False	False	False
65215	all	immature natural killer cell	3751	4430402I18Rik	0	0.499240335033311	0.991708694145629	0.43931200141552595	0.0	0.0	0.0	25.1666666666667	6	False		False	False			False	False	False
65216	all	immature natural killer cell	3752	Dact3	0	0.499236908702966	0.9915683024500501	0.428312466757166	0.0	0.0	0.0	25.1666666666667	6	False		False	False			False	False	False
65217	all	immature natural killer cell	3753	Tmem184a	0	0.499235658931286	0.9916333404577181	0.410016304746959	0.0	0.0	0.0	25.1666666666667	6	False		False	False			False	False	False
65218	all	immature natural killer cell	3754	Smpd3	0	0.49923475496660097	0.99130402786722	0.417511827015913	0.0	0.0	0.0	25.1666666666667	6	False		False	False			False	False	False
65219	all	immature natural killer cell	3755	Zeb1	0	0.49923415392845705	0.889162319384652	0.111539543519056	0.0	0.00045492738526998203	0.0894444444444444	25.1666666666667	6	False		False	False			False	False	False
65220	all	immature natural killer cell	3756	4932438H23Rik	0	0.499233306119577	0.9918025752895291	0.44781767243355997	0.0	0.0	0.0	25.1666666666667	6	False		False	False			False	False	False
65221	all	immature natural killer cell	3757	Cttnbp2nl	0	0.49923068934297493	0.990617603254844	0.417192795049795	0.0	0.0	0.0	25.1666666666667	6	False		False	False			False	False	False
65222	all	immature natural killer cell	3758	Ston2	0	0.49923013252388104	0.995182509080945	0.376158419724666	0.0	0.0012531328320802	0.00277777777777778	25.1666666666667	6	False		False	False			False	False	False
65223	all	immature natural killer cell	3759	Adcy4	0	0.49922938411129997	0.992067711299755	0.418454844145223	0.0	0.0	0.0	25.1666666666667	6	False		False	False			False	False	False
65224	all	immature natural killer cell	3760	Me1	0	0.49922675993181803	0.9911331121909241	0.42768028400173	0.0	0.0	0.0	25.1666666666667	6	False		False	False			False	False	False
65225	all	immature natural killer cell	3761	Nrip3	0	0.49922615839117995	0.9910421025507091	0.454628190244311	0.0	0.0	0.0	25.1666666666667	6	False		False	False			False	False	False
65226	all	immature natural killer cell	3762	Adamts17	0	0.4992261309331629	0.991979976612863	0.45657863209474603	0.0	0.0	0.0	25.1666666666667	6	False		False	False			False	False	False
65227	all	immature natural killer cell	3763	Gpr12	0	0.49922425832393497	0.989984909322753	0.489307848513811	0.0	0.0	0.0	25.1666666666667	6	False		False	False			False	False	False
65228	all	immature natural killer cell	3764	Ffar1	0	0.499223777176489	0.9904471326184391	0.47210866209693203	0.0		0.0	25.1666666666667	6	False		False	False			False	False	False
65229	all	immature natural killer cell	3765	Fndc5	0	0.499223761131815	0.991253980149903	0.415039735611839	0.0	0.0	0.0	25.1666666666667	6	False		False	False			False	False	False
65230	all	immature natural killer cell	3766	Bcl2a1a	0	0.499222710171358	0.9909892182902901	0.43491731852044	0.0		0.0	25.1666666666667	6	False		False	False			False	False	False
65231	all	immature natural killer cell	3767	Gdf9	0	0.499221693673769	0.9916421463112091	0.41574868055821	0.0	0.0	0.0	25.1666666666667	6	False		False	False			False	False	False
65232	all	immature natural killer cell	3768	Jag1	0	0.499219545816411	0.991242589409548	0.40327647777258	0.0	0.0	0.0	25.1666666666667	6	False		False	False			False	False	False
65233	all	immature natural killer cell	3769	Cd80	0	0.499217393060668	0.990968346627859	0.44418814137587803	0.0	0.0	0.0	25.1666666666667	6	False		False	False			False	False	False
65234	all	immature natural killer cell	3770	Nid2	0	0.49921719534067793	0.991196203191252	0.41581264687538	0.0	0.0	0.0	25.1666666666667	6	False		False	False			False	False	False
65235	all	immature natural killer cell	3771	Art1	0	0.49921688143539006	0.991796904420836	0.50138833208859	0.0	0.0	0.0	25.1666666666667	6	False		False	False			False	False	False
65236	all	immature natural killer cell	3772	Rfx8	0	0.499216507151804	0.991709100138409	0.504566082545424	0.0	0.0	0.0	25.1666666666667	6	False		False	False			False	False	False
65237	all	immature natural killer cell	3773	Gstm3	0	0.499214228077948	0.991193072044769	0.524839880374407	0.0		0.0	25.1666666666667	6	False		False	False			False	False	False
65238	all	immature natural killer cell	3774	Mettl7a2	0	0.499214189414204	0.991759869721126	0.46917489618885294	0.0	0.0	0.0	25.1666666666667	6	False		False	False			False	False	False
65239	all	immature natural killer cell	3775	Bhlhe41	0	0.499210147784577	0.990237252955183	0.401743600734149	0.0	0.0	0.0	25.1666666666667	6	False		False	False			False	False	False
65240	all	immature natural killer cell	3776	Lrp11	0	0.49920852847555697	0.996393472495846	0.38381181733346703	0.0	0.00130208333333333	0.00277777777777778	25.1666666666667	6	False		False	False			False	False	False
65241	all	immature natural killer cell	3777	Fblim1	0	0.49920772407179104	0.990503318216046	0.443161630959495	0.0	0.0	0.0	25.1666666666667	6	False		False	False			False	False	False
65242	all	immature natural killer cell	3778	Gm1123	0	0.499206744506751	0.9913274498345491	0.45333698275486795	0.0	0.0	0.0	25.1666666666667	6	False		False	False			False	False	False
65243	all	immature natural killer cell	3779	Gxylt2	0	0.499206438008461	0.992945728187347	0.439424704736276	0.0		0.00277777777777778	25.1666666666667	6	False		False	False			False	False	False
65244	all	immature natural killer cell	3780	Rgs11	0	0.499205476790164	0.991210221272718	0.434373748146452	0.0	0.0	0.0	25.1666666666667	6	False		False	False			False	False	False
65245	all	immature natural killer cell	3781	Peg10	0	0.499204812432089	0.9912603830759159	0.411577337174173	0.0	0.0	0.0	25.1666666666667	6	False		False	False			False	False	False
65246	all	immature natural killer cell	3782	Zhx2	0	0.4992045263113499	0.997587934905923	0.330014447808471	0.0	0.0015748904190888901	0.0061111111111111106	25.1666666666667	6	False		False	False			False	False	False
65247	all	immature natural killer cell	3783	1700012L04Rik	0	0.499203145881214	0.992226576572273	0.475079760557215	0.0		0.0	25.1666666666667	6	False		False	False			False	False	False
65248	all	immature natural killer cell	3784	Tnfrsf8	0	0.499202684221204	0.9915079501920401	0.4387546709796529	0.0	0.0	0.0	25.1666666666667	6	False		False	False			False	False	False
65249	all	immature natural killer cell	3785	Rhod	0	0.499199897095135	0.9911798020682729	0.4574772089783479	0.0	0.0	0.0	25.1666666666667	6	False		False	False			False	False	False
65250	all	immature natural killer cell	3786	Rasgef1c	0	0.49919957134406	0.992389756479663	0.431014050693873	0.0	0.0	0.0	25.1666666666667	6	False		False	False			False	False	False
65251	all	immature natural killer cell	3787	Nos3	0	0.49919944211573297	0.9920343545551121	0.483815346544706	0.0		0.0	25.1666666666667	6	False		False	False			False	False	False
65252	all	immature natural killer cell	3788	Nrxn2	0	0.499199379352725	0.9905627466018221	0.40260671783303903	0.0	0.0	0.0	25.1666666666667	6	False		False	False			False	False	False
65253	all	immature natural killer cell	3789	Jph1	0	0.4991989002830449	0.991608536049433	0.464969353369204	0.0	0.0	0.0	25.1666666666667	6	False		False	False			False	False	False
65254	all	immature natural killer cell	3790	Dazl	0	0.49919855675454294	0.9921922854287439	0.431732182345142	0.0	0.0	0.0	25.1666666666667	6	False		False	False			False	False	False
65255	all	immature natural killer cell	3791	Msr1	0	0.4991974618799411	0.9902647453819939	0.4409996151236629	0.0	0.0	0.0	25.1666666666667	6	False		False	False			False	False	False
65256	all	immature natural killer cell	3792	Rem2	0	0.499197133221178	0.996647291609453	0.369396796626485	0.0	0.000992063492063492	0.00277777777777778	25.1666666666667	6	False		False	False			False	False	False
65257	all	immature natural killer cell	3793	Fsd2	0	0.499196594968414	0.9912095241196801	0.43440055045647896	0.0	0.0	0.0	25.1666666666667	6	False		False	False			False	False	False
65258	all	immature natural killer cell	3794	Dlec1	0	0.49919242048832296	0.9908874040453229	0.403084437654827	0.0	0.0	0.0	25.1666666666667	6	False		False	False			False	False	False
65259	all	immature natural killer cell	3795	Ms4a7	0	0.499189912800493	0.9902873015117809	0.401987078491954	0.0	0.0	0.0	25.1666666666667	6	False		False	False			False	False	False
65260	all	immature natural killer cell	3796	Stc2	0	0.49918949773408006	0.9916590589167901	0.420396446430443	0.0	0.0	0.0	25.1666666666667	6	False		False	False			False	False	False
65261	all	immature natural killer cell	3797	St6galnac5	0	0.499189110388255	0.990572526474258	0.43381328891123205	0.0		0.0	25.1666666666667	6	False		False	False			False	False	False
65262	all	immature natural killer cell	3798	Zfp647	0	0.49918759249103395	0.9910705879492259	0.539848078963915	0.0		0.0	25.1666666666667	6	False		False	False			False	False	False
65263	all	immature natural killer cell	3799	Fam178b	0	0.499186924313609	0.9917311275676329	0.41456362934617297	0.0	0.0	0.0	25.1666666666667	6	False		False	False			False	False	False
65264	all	immature natural killer cell	3800	Chic1	0	0.499186526260779	0.996451183586078	0.39021650422227294	0.0	0.0208333333333333	0.00333333333333333	25.1666666666667	6	False		False	False			False	False	False
65265	all	immature natural killer cell	3801	Tnfrsf17	0	0.49918628877079596	0.9899842579800859	0.466606071201802	0.0	0.0	0.0	25.1666666666667	6	False		False	False			False	False	False
65266	all	immature natural killer cell	3802	Mdga2	0	0.499183581503575	0.990431527901125	0.48043484045603796	0.0	0.0	0.0	25.1666666666667	6	False		False	False			False	False	False
65267	all	immature natural killer cell	3803	Slc5a4b	0	0.49918255829960495	0.990609284839617	0.45797335436426295	0.0		0.0	25.1666666666667	6	False		False	False			False	False	False
65268	all	immature natural killer cell	3804	Slc41a2	0	0.49918228515016794	0.9894459308441551	0.4259799522127629	0.0	0.0	0.0	25.1666666666667	6	False		False	False			False	False	False
65269	all	immature natural killer cell	3805	Mill2	0	0.49918209417420795	0.991152201599956	0.482126848889802	0.0	0.0	0.0	25.1666666666667	6	False		False	False			False	False	False
65270	all	immature natural killer cell	3806	Ccdc80	0	0.499180033418159	0.990836194228753	0.39067422766194604	0.0	0.0	0.0	25.1666666666667	6	False		False	False			False	False	False
65271	all	immature natural killer cell	3807	Gm609	0	0.499179037461542	0.990621414381105	0.46615998604337	0.0		0.0	25.1666666666667	6	False		False	False			False	False	False
65272	all	immature natural killer cell	3808	Syt3	0	0.499178330263576	0.991808927985627	0.483239607332581	0.0	0.0	0.0	25.1666666666667	6	False		False	False			False	False	False
65273	all	immature natural killer cell	3809	Echdc2	0	0.49917678358764	0.9915310190823691	0.430135334417891	0.0	0.0	0.0	25.1666666666667	6	False		False	False			False	False	False
65274	all	immature natural killer cell	3810	Nccrp1	0	0.49917565500301897	0.9900258784801022	0.45329668343247	0.0	0.0	0.0	25.1666666666667	6	False		False	False			False	False	False
65275	all	immature natural killer cell	3811	Adap2	0	0.499174466148938	0.990114564008217	0.39626356105903404	0.0	0.0	0.0	25.1666666666667	6	False		False	False			False	False	False
65276	all	immature natural killer cell	3812	Etv1	0	0.499173396196834	0.990831831598448	0.4167770451887629	0.0	0.0	0.0	25.1666666666667	6	False		False	False			False	False	False
65277	all	immature natural killer cell	3813	Ecscr	0	0.499167981626035	0.996787949814918	0.500287440064171	0.0	0.00490196078431373	0.00333333333333333	25.1666666666667	6	False		False	False			False	False	False
65278	all	immature natural killer cell	3814	Hoxb8	0	0.499167595784094	0.988837568521527	0.540252740647657	0.0		0.0	25.1666666666667	6	False		False	False			False	False	False
65279	all	immature natural killer cell	3815	Cux2	0	0.49916634559737294	0.991177528776872	0.41233470638342795	0.0	0.0	0.0	25.1666666666667	6	False		False	False			False	False	False
65280	all	immature natural killer cell	3816	Cstad	0	0.49916460542904795	0.9909616061057641	0.46897023966597207	0.0	0.0	0.0	25.1666666666667	6	False		False	False			False	False	False
65281	all	immature natural killer cell	3817	Lim2	0	0.49916451480031393	0.9910739072140831	0.472897724612468	0.0	0.0	0.0	25.1666666666667	6	False		False	False			False	False	False
65282	all	immature natural killer cell	3818	Unc13b	0	0.49916418829566905	0.990687587027235	0.398936006363886	0.0	0.0	0.0	25.1666666666667	6	False		False	False			False	False	False
65283	all	immature natural killer cell	3819	Crisp2	0	0.49916139713445096	0.9915719019513571	0.41793676503263505	0.0	0.0	0.0	25.1666666666667	6	False		False	False			False	False	False
65284	all	immature natural killer cell	3820	Rab39	0	0.49916107995156705	0.9902775081095959	0.40709083964128895	0.0	0.0	0.0	25.1666666666667	6	False		False	False			False	False	False
65285	all	immature natural killer cell	3821	Scrn1	0	0.499160787364377	0.99031605586987	0.41979781403811606	0.0	0.0	0.0	25.1666666666667	6	False		False	False			False	False	False
65286	all	immature natural killer cell	3822	Slc7a2	0	0.499157504933709	0.992052036926917	0.33842456067272403	0.0	0.0002710027100271	0.00277777777777778	25.1666666666667	6	False		False	False			False	False	False
65287	all	immature natural killer cell	3823	Tspan18	0	0.49915631289670603	0.9907275147159591	0.40290216304060994	0.0	0.0	0.0	25.1666666666667	6	False		False	False			False	False	False
65288	all	immature natural killer cell	3824	Rorb	0	0.49915063604301296	0.990223577055302	0.42189096290892497	0.0		0.0	25.1666666666667	6	False		False	False			False	False	False
65289	all	immature natural killer cell	3825	Havcr1	0	0.499150038233347	0.988642197269668	0.514703070396424	0.0	0.0	0.0	25.1666666666667	6	False		False	False			False	False	False
65290	all	immature natural killer cell	3826	Fbxo2	0	0.49914979107112295	0.9904831248663409	0.416401047747555	0.0	0.0	0.0	25.1666666666667	6	False		False	False			False	False	False
65291	all	immature natural killer cell	3827	Kcna2	0	0.49914940872425506	0.989897334259384	0.454110333326494	0.0		0.0	25.1666666666667	6	False		False	False			False	False	False
65292	all	immature natural killer cell	3828	Phf21b	0	0.499149252638326	0.9904415840303691	0.40165413312223	0.0	0.0	0.0	25.1666666666667	6	False		False	False			False	False	False
65293	all	immature natural killer cell	3829	Zfp811	0	0.499147480413057	0.9901406390203291	0.38860587264477203	0.0	0.0	0.0	25.1666666666667	6	False		False	False			False	False	False
65294	all	immature natural killer cell	3830	Dsg2	0	0.499143907695081	0.990232142020542	0.39170648578095296	0.0	0.0	0.0	25.1666666666667	6	False		False	False			False	False	False
65295	all	immature natural killer cell	3831	1700092M07Rik	0	0.49914257299877	0.991651833594279	0.40182044005279705	0.0	0.0	0.0	25.1666666666667	6	False		False	False			False	False	False
65296	all	immature natural killer cell	3832	Fsip1	0	0.499141243450913	0.9902249222911371	0.419035239488884	0.0	0.0	0.0	25.1666666666667	6	False		False	False			False	False	False
65297	all	immature natural killer cell	3833	Clec4n	0	0.499141211094384	0.988180663087076	0.457407204336062	0.0	0.0	0.0	25.1666666666667	6	False		False	False			False	False	False
65298	all	immature natural killer cell	3834	Tmem26	0	0.499140693023661	0.98994321390603	0.38103583359218607	0.0	0.0	0.0	25.1666666666667	6	False		False	False			False	False	False
65299	all	immature natural killer cell	3835	Prrt1	0	0.49913839301225604	0.991466048254869	0.520103521260358	0.0		0.0	25.1666666666667	6	False		False	False			False	False	False
65300	all	immature natural killer cell	3836	Skint3	0	0.49913718999578705	0.9889784991519259	0.407694354778496	0.0		0.0	25.1666666666667	6	False		False	False			False	False	False
65301	all	immature natural killer cell	3837	1700061G19Rik	0	0.499136592099258	0.9907386792182891	0.390095967863316	0.0	0.0	0.0	25.1666666666667	6	False		False	False			False	False	False
65302	all	immature natural killer cell	3838	Ces1d	0	0.499135569914127	0.990398972556722	0.42534970737083794	0.0	0.0	0.0	25.1666666666667	6	False		False	False			False	False	False
65303	all	immature natural killer cell	3839	Wdr54	0	0.49913540927661404	0.990754125346863	0.3988140177631889	0.0	0.0	0.0	25.1666666666667	6	False		False	False			False	False	False
65304	all	immature natural killer cell	3840	Pigr	0	0.49913434192767403	0.98962792688125	0.410454991187565	0.0	0.0	0.0	25.1666666666667	6	False		False	False			False	False	False
65305	all	immature natural killer cell	3841	Agmat	0	0.499133164142334	0.9913862289077191	0.40148096234943204	0.0	0.0	0.0	25.1666666666667	6	False		False	False			False	False	False
65306	all	immature natural killer cell	3842	Efnb3	0	0.499131360327152	0.9908510342721991	0.38428213033005	0.0	0.0	0.0	25.1666666666667	6	False		False	False			False	False	False
65307	all	immature natural killer cell	3843	Fcrl1	0	0.49913128377460597	0.991649671032541	0.31930013025021003	0.0	0.0028735632183908	0.00333333333333333	25.1666666666667	6	False		False	False			False	False	False
65308	all	immature natural killer cell	3844	Galnt5	0	0.49913126703419997	0.99095308620364	0.4971378622501	0.0	0.0	0.0	25.1666666666667	6	False		False	False			False	False	False
65309	all	immature natural killer cell	3845	Fbn1	0	0.49913123371315704	0.9896138099001741	0.38727241662863104	0.0	0.0	0.0	25.1666666666667	6	False		False	False			False	False	False
65310	all	immature natural killer cell	3846	Amt	0	0.49912967855716495	0.9905193419188091	0.395311909977682	0.0	0.0	0.0	25.1666666666667	6	False		False	False			False	False	False
65311	all	immature natural killer cell	3847	Slit2	0	0.49912959607315005	0.9897798123294179	0.42229007311355005	0.0	0.0	0.0	25.1666666666667	6	False		False	False			False	False	False
65312	all	immature natural killer cell	3848	6430531B16Rik	0	0.49912797911568796	0.990301210209034	0.384781247348144	0.0	0.0	0.0	25.1666666666667	6	False		False	False			False	False	False
65313	all	immature natural killer cell	3849	5330417C22Rik	0	0.499127344313055	0.990538502348309	0.41459473463163005	0.0	0.0	0.0	25.1666666666667	6	False		False	False			False	False	False
65314	all	immature natural killer cell	3850	Sec31b	0	0.499125027770282	0.990971743825784	0.41353601334942297	0.0	0.0	0.0	25.1666666666667	6	False		False	False			False	False	False
65315	all	immature natural killer cell	3851	Tnfsf15	0	0.49912411247064703	0.9894028567259342	0.447808601745305	0.0	0.0	0.0	25.1666666666667	6	False		False	False			False	False	False
65316	all	immature natural killer cell	3852	Dusp4	0	0.499123485961589	0.9904970349272231	0.43595380901190206	0.0	0.0	0.0	25.1666666666667	6	False		False	False			False	False	False
65317	all	immature natural killer cell	3853	Grid1	0	0.499119469156233	0.9891737618755391	0.467472119890896	0.0		0.0	25.1666666666667	6	False		False	False			False	False	False
65318	all	immature natural killer cell	3854	Adamts2	0	0.499115923767823	0.9894545979386291	0.457118769392699	0.0		0.0	25.1666666666667	6	False		False	False			False	False	False
65319	all	immature natural killer cell	3855	Vash2	0	0.4991146642912821	0.990392116165702	0.4089112131766359	0.0	0.0	0.0	25.1666666666667	6	False		False	False			False	False	False
65320	all	immature natural killer cell	3856	Tagap	0	0.499114190145183	1.0079088244706	0.257748032785491	0.0	0.000733514349755917	0.0162912912912913	25.1666666666667	6	False		False	False			False	False	False
65321	all	immature natural killer cell	3857	Aimp2	0	0.499113967265776	0.8270358868019759	0.11726617425517699	0.0	0.000401946871917292	0.18629129129129102	25.1666666666667	6	False		False	False			False	False	False
65322	all	immature natural killer cell	3858	Wfs1	0	0.499113921506133	0.9931820002072671	0.313734967109709	0.0	0.000685871056241427	0.00277777777777778	25.1666666666667	6	False		False	False			False	False	False
65323	all	immature natural killer cell	3859	Cacna1g	0	0.49911088252255104	0.9900152275067892	0.3958030409656121	0.0	0.0	0.0	25.1666666666667	6	False		False	False			False	False	False
65324	all	immature natural killer cell	3860	Prex2	0	0.49910773433300004	0.971815298037393	0.23522067130082	0.0	0.000211885684422766	0.0454204204204204	25.1666666666667	6	False		False	False			False	False	False
65325	all	immature natural killer cell	3861	Aknad1	0	0.49910748582696995	0.989989922964115	0.40272964021489893	0.0	0.0	0.0	25.1666666666667	6	False		False	False			False	False	False
65326	all	immature natural killer cell	3862	Hdx	0	0.499105414860615	0.9904345979009549	0.44752992259251095	0.0		0.0	25.1666666666667	6	False		False	False			False	False	False
65327	all	immature natural killer cell	3863	Ttll8	0	0.499102978627404	0.9907991391603761	0.458401343290522	0.0	0.0	0.0	25.1666666666667	6	False		False	False			False	False	False
65328	all	immature natural killer cell	3864	Rgs6	0	0.49910278530432395	0.989459077977901	0.40700549467470204	0.0		0.0	25.1666666666667	6	False		False	False			False	False	False
65329	all	immature natural killer cell	3865	Tgfb1i1	0	0.49910192372562995	0.989893880368741	0.36547062074044206	0.0	0.0	0.0	25.1666666666667	6	False		False	False			False	False	False
65330	all	immature natural killer cell	3866	Nacad	0	0.49910191053437003	0.989741071637578	0.428213646536426	0.0	0.0	0.0	25.1666666666667	6	False		False	False			False	False	False
65331	all	immature natural killer cell	3867	Dbil5	0	0.49910145146347096	0.9908970858387328	0.42535044509517106	0.0	0.0	0.0	25.1666666666667	6	False		False	False			False	False	False
65332	all	immature natural killer cell	3868	Kremen2	0	0.49910054957525	0.989795750004797	0.40303722986212204	0.0	0.0	0.0	25.1666666666667	6	False		False	False			False	False	False
65333	all	immature natural killer cell	3869	Dixdc1	0	0.499098278740677	0.989720730561423	0.42805793676476894	0.0		0.0	25.1666666666667	6	False		False	False			False	False	False
65334	all	immature natural killer cell	3870	Hr	0	0.499097724795803	0.989511970882454	0.472467131818106	0.0		0.0	25.1666666666667	6	False		False	False			False	False	False
65335	all	immature natural killer cell	3871	Tead3	0	0.49909644473542	0.99000921142994	0.39762983369783506	0.0	0.0	0.0	25.1666666666667	6	False		False	False			False	False	False
65336	all	immature natural killer cell	3872	Ccdc39	0	0.49909604739229	0.990731490473274	0.44305041041874105	0.0	0.0	0.0	25.1666666666667	6	False		False	False			False	False	False
65337	all	immature natural killer cell	3873	Ccdc106	0	0.499095005965949	0.9908915745390141	0.4090467853217679	0.0	0.0	0.0	25.1666666666667	6	False		False	False			False	False	False
65338	all	immature natural killer cell	3874	Gal	0	0.49909483221950396	0.9893335086834291	0.408511901170998	0.0	0.0	0.0	25.1666666666667	6	False		False	False			False	False	False
65339	all	immature natural killer cell	3875	Gm6377	0	0.499094710687071	0.989273218499154	0.435381101064085	0.0		0.0	25.1666666666667	6	False		False	False			False	False	False
65340	all	immature natural killer cell	3876	Mcoln3	0	0.49909267606058394	0.990025002719018	0.433174485193093	0.0	0.0	0.0	25.1666666666667	6	False		False	False			False	False	False
65341	all	immature natural killer cell	3877	Gpr27	0	0.4990925888306911	0.9889235320690609	0.54461957595722	0.0		0.0	25.1666666666667	6	False		False	False			False	False	False
65342	all	immature natural killer cell	3878	Runx1t1	0	0.49909209973494106	0.989545583551494	0.38858723071504203	0.0	0.0	0.0	25.1666666666667	6	False		False	False			False	False	False
65343	all	immature natural killer cell	3879	Tmprss11d	0	0.49908765922519105	0.989331557451249	0.49043407434246206	0.0		0.0	25.1666666666667	6	False		False	False			False	False	False
65344	all	immature natural killer cell	3880	Cntn2	0	0.49908714637717105	0.989975630160628	0.39242559291837	0.0		0.0	25.1666666666667	6	False		False	False			False	False	False
65345	all	immature natural killer cell	3881	Lrrc48	0	0.49908535086461703	0.9902896742566579	0.37669863188587605	0.0	0.0	0.0	25.1666666666667	6	False		False	False			False	False	False
65346	all	immature natural killer cell	3882	Cp	0	0.499085047008271	0.9893310784674101	0.39126818501884997	0.0	0.0	0.0	25.1666666666667	6	False		False	False			False	False	False
65347	all	immature natural killer cell	3883	P2ry12	0	0.499078033212656	0.9883285150322499	0.40268651379935705	0.0	0.0	0.0	25.1666666666667	6	False		False	False			False	False	False
65348	all	immature natural killer cell	3884	Ptgs2	0	0.49907802412984004	0.988409533233566	0.378134975539274	0.0	0.0	0.0	25.1666666666667	6	False		False	False			False	False	False
65349	all	immature natural killer cell	3885	Lhx5	0	0.49907760259511	0.988971532408101	0.44935746364484	0.0	0.0	0.0	25.1666666666667	6	False		False	False			False	False	False
65350	all	immature natural killer cell	3886	Arhgef15	0	0.49907740446848	0.989531666732408	0.37487413617296295	0.0	0.0	0.0	25.1666666666667	6	False		False	False			False	False	False
65351	all	immature natural killer cell	3887	Maff	0	0.49907692074736404	0.9954668352426921	0.278315113997246	0.0	0.000312695434646654	0.0045045045045045105	25.1666666666667	6	False		False	False			False	False	False
65352	all	immature natural killer cell	3888	Slco2b1	0	0.499076815126132	0.9890088327447291	0.3784563061216629	0.0	0.0	0.0	25.1666666666667	6	False		False	False			False	False	False
65353	all	immature natural killer cell	3889	Fbxl21	0	0.499076297370986	0.9902291161122851	0.377988706082401	0.0	0.0	0.0	25.1666666666667	6	False		False	False			False	False	False
65354	all	immature natural killer cell	3890	Gria2	0	0.49907349604895795	0.9888344494958141	0.382729033962491	0.0	0.0	0.0	25.1666666666667	6	False		False	False			False	False	False
65355	all	immature natural killer cell	3891	Lca5l	0	0.499071807233554	0.9894784626395648	0.379654147171684	0.0	0.0	0.0	25.1666666666667	6	False		False	False			False	False	False
65356	all	immature natural killer cell	3892	Slc46a2	0	0.49907084460394396	0.990736719132155	0.519317238779769	0.0		0.0	25.1666666666667	6	False		False	False			False	False	False
65357	all	immature natural killer cell	3893	Pdlim4	0	0.49906951910279296	0.989739118618328	0.376001368450754	0.0	0.0	0.0	25.1666666666667	6	False		False	False			False	False	False
65358	all	immature natural killer cell	3894	Akap5	0	0.49906760568998404	0.990021811276846	0.37329500501875396	0.0	0.0	0.0	25.1666666666667	6	False		False	False			False	False	False
65359	all	immature natural killer cell	3895	Cideb	0	0.49906462972696297	0.9894805941218191	0.369792773467347	0.0	0.0	0.0	25.1666666666667	6	False		False	False			False	False	False
65360	all	immature natural killer cell	3896	Mst1	0	0.499062972727711	0.9898060818236228	0.37044312096833704	0.0	0.0	0.0	25.1666666666667	6	False		False	False			False	False	False
65361	all	immature natural killer cell	3897	Srgap1	0	0.499060134774909	0.989406217390697	0.38085023573162197	0.0	0.0	0.0	25.1666666666667	6	False		False	False			False	False	False
65362	all	immature natural killer cell	3898	Xkr6	0	0.49905885968736896	0.9904531082783629	0.509365119602243	0.0		0.0	25.1666666666667	6	False		False	False			False	False	False
65363	all	immature natural killer cell	3899	Apon	0	0.499058556033414	0.990071807592925	0.35578335358898794	0.0	0.0	0.0	25.1666666666667	6	False		False	False			False	False	False
65364	all	immature natural killer cell	3900	Cnn1	0	0.49905832123704	0.98795170016058	0.402965200452641	0.0	0.0	0.0	25.1666666666667	6	False		False	False			False	False	False
65365	all	immature natural killer cell	3901	Pear1	0	0.4990578892368929	1.02171731648668	0.32174071623657596	0.0	0.00367859435949988	0.0378978978978979	25.1666666666667	6	False		False	False			False	False	False
65366	all	immature natural killer cell	3902	Gpd1	0	0.499057347568519	0.989317035335348	0.374554877755301	0.0	0.0	0.0	25.1666666666667	6	False		False	False			False	False	False
65367	all	immature natural killer cell	3903	Cpa2	0	0.49905728542310296	0.990533124795031	0.422228797425185	0.0	0.0	0.0	25.1666666666667	6	False		False	False			False	False	False
65368	all	immature natural killer cell	3904	Tfpi2	0	0.49905713440000105	0.990274904597667	0.393772682192733	0.0	0.0	0.0	25.1666666666667	6	False		False	False			False	False	False
65369	all	immature natural killer cell	3905	Retn	0	0.499056275864365	0.989392554285302	0.38768610991428004	0.0	0.0	0.0	25.1666666666667	6	False		False	False			False	False	False
65370	all	immature natural killer cell	3906	Cntnap1	0	0.499055876219064	0.989471661206447	0.359756337391242	0.0	0.0	0.0	25.1666666666667	6	False		False	False			False	False	False
65371	all	immature natural killer cell	3907	Arhgap22	0	0.499055034503413	0.9886970786787249	0.384838286077632	0.0	0.0	0.0	25.1666666666667	6	False		False	False			False	False	False
65372	all	immature natural killer cell	3908	Serac1	0	0.499053229707966	0.9901532140616011	0.37095265274894496	0.0	0.0	0.0	25.1666666666667	6	False		False	False			False	False	False
65373	all	immature natural killer cell	3909	Ptprf	0	0.49905305835636	0.9894571586411759	0.4414837811492439	0.0		0.0	25.1666666666667	6	False		False	False			False	False	False
65374	all	immature natural killer cell	3910	Cdk14	0	0.49905124064976697	0.9951331921394742	0.220725154372594	0.0	0.000266240681576145	0.009009009009009009	25.1666666666667	6	False		False	False			False	False	False
65375	all	immature natural killer cell	3911	Vnn1	0	0.499050908605923	0.989837305218485	0.5143797678718279	0.0	0.0	0.0	25.1666666666667	6	False		False	False			False	False	False
65376	all	immature natural killer cell	3912	Tmem132a	0	0.49904991502641	0.9897530041332991	0.39301558930587605	0.0	0.0	0.0	25.1666666666667	6	False		False	False			False	False	False
65377	all	immature natural killer cell	3913	Xkrx	0	0.49904967332903294	0.988575195584389	0.370843474194913	0.0	0.0	0.0	25.1666666666667	6	False		False	False			False	False	False
65378	all	immature natural killer cell	3914	Cldn7	0	0.49904408487282104	0.9895162895994699	0.40627795686987495	0.0	0.0	0.0	25.1666666666667	6	False		False	False			False	False	False
65379	all	immature natural killer cell	3915	Edil3	0	0.4990422987024461	0.9886171363722901	0.45822727509610994	0.0	0.0	0.0	25.1666666666667	6	False		False	False			False	False	False
65380	all	immature natural killer cell	3916	Itgb7	0	0.49904198075470596	0.999877231956343	0.201766292449233	0.0	0.0018116305150660198	0.0668468468468469	25.1666666666667	6	False		False	False			False	False	False
65381	all	immature natural killer cell	3917	L1td1	0	0.49904128458429203	0.9888164914229789	0.447207205830354	0.0		0.0	25.1666666666667	6	False		False	False			False	False	False
65382	all	immature natural killer cell	3918	B3gnt3	0	0.499041139192903	0.9892944644226159	0.36193993125732704	0.0	0.0	0.0	25.1666666666667	6	False		False	False			False	False	False
65383	all	immature natural killer cell	3919	Cntn1	0	0.499040326306641	0.988655293808716	0.43470412750827603	0.0		0.0	25.1666666666667	6	False		False	False			False	False	False
65384	all	immature natural killer cell	3920	Tmc2	0	0.499040108017671	0.9892546769240959	0.419889088597318	0.0	0.0	0.0	25.1666666666667	6	False		False	False			False	False	False
65385	all	immature natural killer cell	3921	Matn4	0	0.499039731278225	0.9878111527661371	0.409431658561636	0.0	0.0	0.0	25.1666666666667	6	False		False	False			False	False	False
65386	all	immature natural killer cell	3922	Smurf1	0	0.49903949313238793	0.9988274677930601	0.24190927953394	0.0	0.0015593905215517	0.0111711711711712	25.1666666666667	6	False		False	False			False	False	False
65387	all	immature natural killer cell	3923	Neb	0	0.499037685944095	0.9889463826042091	0.363769719087762	0.0	0.0	0.0	25.1666666666667	6	False		False	False			False	False	False
65388	all	immature natural killer cell	3924	1700016D06Rik	0	0.49903503665555	0.9888575674001371	0.4333034791556189	0.0	0.0	0.0	25.1666666666667	6	False		False	False			False	False	False
65389	all	immature natural killer cell	3925	Gprc5c	0	0.49903451044418	0.9884887898519321	0.420885195867863	0.0	0.0	0.0	25.1666666666667	6	False		False	False			False	False	False
65390	all	immature natural killer cell	3926	Col1a1	0	0.49903344692598	0.9877886365865379	0.42708850652999497	0.0	0.0	0.0	25.1666666666667	6	False		False	False			False	False	False
65391	all	immature natural killer cell	3927	Dpf1	0	0.499031090744372	0.990130467478739	0.36952754574638397	0.0	0.0	0.0	25.1666666666667	6	False		False	False			False	False	False
65392	all	immature natural killer cell	3928	Rxrg	0	0.49903025617747604	0.987581993092857	0.4493814521228421	0.0	0.0	0.0	25.1666666666667	6	False		False	False			False	False	False
65393	all	immature natural killer cell	3929	Foxa3	0	0.49902947895015903	0.9894650342002399	0.466693414277304	0.0	0.0	0.0	25.1666666666667	6	False		False	False			False	False	False
65394	all	immature natural killer cell	3930	1700102P08Rik	0	0.499028484134202	0.9888510756562221	0.350007680617271	0.0	0.0	0.0	25.1666666666667	6	False		False	False			False	False	False
65395	all	immature natural killer cell	3931	1700029I15Rik	0	0.499027359972891	0.989520671536057	0.35989203315248297	0.0	0.0	0.0	25.1666666666667	6	False		False	False			False	False	False
65396	all	immature natural killer cell	3932	Cpn1	0	0.49902612361803494	0.9899240372918829	0.398716785498722	0.0	0.0	0.0	25.1666666666667	6	False		False	False			False	False	False
65397	all	immature natural killer cell	3933	Adam4	0	0.4990230849857629	0.9904582407224859	0.42375940850442206	0.0	0.0	0.0	25.1666666666667	6	False		False	False			False	False	False
65398	all	immature natural killer cell	3934	Jag2	0	0.49902291197327203	0.9895526087099279	0.39611556711201296	0.0	0.0	0.0	25.1666666666667	6	False		False	False			False	False	False
65399	all	immature natural killer cell	3935	Pls1	0	0.49902265254733397	0.9890921042860341	0.36722661306488596	0.0	0.0	0.0	25.1666666666667	6	False		False	False			False	False	False
65400	all	immature natural killer cell	3936	Fam189b	0	0.49902235447356397	1.00864789770645	0.22213189228500999	0.0	0.00299793532972485	0.0501201201201201	25.1666666666667	6	False		False	False			False	False	False
65401	all	immature natural killer cell	3937	Ankrd35	0	0.499021399805651	0.9901217831731141	0.454044637338761	0.0	0.0	0.0	25.1666666666667	6	False		False	False			False	False	False
65402	all	immature natural killer cell	3938	Dok4	0	0.49902112364057005	0.988992798858521	0.35761622109067104	0.0	0.0	0.0	25.1666666666667	6	False		False	False			False	False	False
65403	all	immature natural killer cell	3939	Cd5	0	0.499020509501229	0.9886567715002641	0.37076555284570095	0.0	0.0	0.0	25.1666666666667	6	False		False	False			False	False	False
65404	all	immature natural killer cell	3940	Rac3	0	0.499020016526687	0.989854157560491	0.365391152362086	0.0	0.0	0.0	25.1666666666667	6	False		False	False			False	False	False
65405	all	immature natural killer cell	3941	Snai1	0	0.499017311225245	0.9882808413791031	0.471686446204519	0.0	0.0	0.0	25.1666666666667	6	False		False	False			False	False	False
65406	all	immature natural killer cell	3942	Lrrc15	0	0.49901537066431606	0.988141487075144	0.386273893623785	0.0	0.0	0.0	25.1666666666667	6	False		False	False			False	False	False
65407	all	immature natural killer cell	3943	Gsg1	0	0.49901509608123495	0.9889905852953531	0.393499142524113	0.0	0.0	0.0	25.1666666666667	6	False		False	False			False	False	False
65408	all	immature natural killer cell	3944	Unc13a	0	0.49901167699498	0.9934224581310959	0.406641173319759	0.0	0.0016835016835016802	0.00277777777777778	25.1666666666667	6	False		False	False			False	False	False
65409	all	immature natural killer cell	3945	Trpm1	0	0.499011239784553	0.9884554841072801	0.462573576894169	0.0		0.0	25.1666666666667	6	False		False	False			False	False	False
65410	all	immature natural killer cell	3946	Rundc3a	0	0.499011007470534	0.9894221146468041	0.43027279598060997	0.0	0.0	0.0	25.1666666666667	6	False		False	False			False	False	False
65411	all	immature natural killer cell	3947	Satb2	0	0.499009121988146	0.989452472376431	0.35875186872491704	0.0	0.0	0.0	25.1666666666667	6	False		False	False			False	False	False
65412	all	immature natural killer cell	3948	Rspo1	0	0.49900861190565005	0.9899724287154391	0.37380744313758796	0.0	0.0	0.0	25.1666666666667	6	False		False	False			False	False	False
65413	all	immature natural killer cell	3949	Trpv4	0	0.499007154138965	0.989461605183028	0.40640066662337293	0.0	0.0	0.0	25.1666666666667	6	False		False	False			False	False	False
65414	all	immature natural killer cell	3950	Fam131a	0	0.49900627509503903	0.988697609087654	0.388624094216242	0.0		0.0	25.1666666666667	6	False		False	False			False	False	False
65415	all	immature natural killer cell	3951	Alpk2	0	0.499000663753656	0.9899517300612339	0.430436353495784	0.0	0.0	0.0	25.1666666666667	6	False		False	False			False	False	False
65416	all	immature natural killer cell	3952	Bmpr1a	0	0.49900020377575205	0.988537900803279	0.38059619581285403	0.0	0.0	0.0	25.1666666666667	6	False		False	False			False	False	False
65417	all	immature natural killer cell	3953	Chadl	0	0.49899966323586203	0.989898026344886	0.42354858803688794	0.0	0.0	0.0	25.1666666666667	6	False		False	False			False	False	False
65418	all	immature natural killer cell	3954	Serpinc1	0	0.49899882313952504	0.988631763071675	0.342900257274786	0.0	0.0	0.0	25.1666666666667	6	False		False	False			False	False	False
65419	all	immature natural killer cell	3955	Pkp2	0	0.498997744120608	0.9898491644423051	0.37038620124173105	0.0	0.0	0.0	25.1666666666667	6	False		False	False			False	False	False
65420	all	immature natural killer cell	3956	Stx1a	0	0.498995279462644	0.988598197203405	0.33945854237617606	0.0	0.0	0.0	25.1666666666667	6	False		False	False			False	False	False
65421	all	immature natural killer cell	3957	Rab33a	0	0.49899380190625	0.989768898421015	0.397262458756079	0.0	0.0	0.0	25.1666666666667	6	False		False	False			False	False	False
65422	all	immature natural killer cell	3958	Tnfaip6	0	0.498991958022113	0.989407123431014	0.38557731505971504	0.0	0.0	0.0	25.1666666666667	6	False		False	False			False	False	False
65423	all	immature natural killer cell	3959	Zkscan4	0	0.49899054192325304	0.9893090041110408	0.4031389027585539	0.0	0.0	0.0	25.1666666666667	6	False		False	False			False	False	False
65424	all	immature natural killer cell	3960	Myo18b	0	0.498990115647586	0.9890305600704008	0.36231597986251296	0.0	0.0	0.0	25.1666666666667	6	False		False	False			False	False	False
65425	all	immature natural killer cell	3961	Rhov	0	0.49898741609317204	0.988149055350527	0.421090379139276	0.0	0.0	0.0	25.1666666666667	6	False		False	False			False	False	False
65426	all	immature natural killer cell	3962	Tmem88	0	0.49898474076250604	0.9890429188155321	0.36500636781880796	0.0	0.0	0.0	25.1666666666667	6	False		False	False			False	False	False
65427	all	immature natural killer cell	3963	A530099J19Rik	0	0.49898158973755397	0.9871708684278259	0.4180592195299961	0.0	0.0	0.0	25.1666666666667	6	False		False	False			False	False	False
65428	all	immature natural killer cell	3964	Reln	0	0.49898044879028997	0.987972807257512	0.388147893447557	0.0	0.0	0.0	25.1666666666667	6	False		False	False			False	False	False
65429	all	immature natural killer cell	3965	Fkbp14	0	0.49897924857236997	0.9893858597196931	0.385057554688417	0.0	0.0	0.0	25.1666666666667	6	False		False	False			False	False	False
65430	all	immature natural killer cell	3966	Ttll7	0	0.49897760010652403	0.9893182868255691	0.411495988459832	0.0	0.0	0.0	25.1666666666667	6	False		False	False			False	False	False
65431	all	immature natural killer cell	3967	Sema4f	0	0.498974175042386	0.987562342496695	0.391921610210466	0.0	0.0	0.0	25.1666666666667	6	False		False	False			False	False	False
65432	all	immature natural killer cell	3968	Fkbp6	0	0.498973873747465	0.9896251810390692	0.36905340273230897	0.0	0.0	0.0	25.1666666666667	6	False		False	False			False	False	False
65433	all	immature natural killer cell	3969	2010107G12Rik	0	0.498973572610795	0.988452853829745	0.34083810140905896	0.0	0.0	0.0	25.1666666666667	6	False		False	False			False	False	False
65434	all	immature natural killer cell	3970	Kcnn1	0	0.49897259524801096	0.988612710459139	0.35734918125543197	0.0	0.0	0.0	25.1666666666667	6	False		False	False			False	False	False
65435	all	immature natural killer cell	3971	Prokr1	0	0.498972446274576	0.989121687671255	0.336835618963725	0.0	0.0	0.0	25.1666666666667	6	False		False	False			False	False	False
65436	all	immature natural killer cell	3972	Itpka	0	0.49897147249237106	0.989030372018501	0.34510742679676304	0.0	0.0	0.0	25.1666666666667	6	False		False	False			False	False	False
65437	all	immature natural killer cell	3973	S100a7a	0	0.49896627477953903	0.9881830373182371	0.402346165469299	0.0	0.0	0.0	25.1666666666667	6	False		False	False			False	False	False
65438	all	immature natural killer cell	3974	Rhbdf1	0	0.49896602295148207	0.9880533442964371	0.37079564080533295	0.0	0.0	0.0	25.1666666666667	6	False		False	False			False	False	False
65439	all	immature natural killer cell	3975	Slc27a2	0	0.49896590339890795	0.988930738647649	0.37738993983203595	0.0	0.0	0.0	25.1666666666667	6	False		False	False			False	False	False
65440	all	immature natural killer cell	3976	Hpdl	0	0.49896300400454996	0.989905097869851	0.36159000122702	0.0	0.0	0.0	25.1666666666667	6	False		False	False			False	False	False
65441	all	immature natural killer cell	3977	Gm11992	0	0.49896155964585603	0.9892153926707199	0.3964864392427271	0.0	0.0	0.0	25.1666666666667	6	False		False	False			False	False	False
65442	all	immature natural killer cell	3978	Thsd4	0	0.498959877170896	0.9877876715397941	0.34936542194994896	0.0	0.0	0.0	25.1666666666667	6	False		False	False			False	False	False
65443	all	immature natural killer cell	3979	Csrnp2	0	0.498949074696598	0.996356031284011	0.30204474239113	0.0	0.00068870523415978	0.00277777777777778	25.1666666666667	6	False		False	False			False	False	False
65444	all	immature natural killer cell	3980	Syn3	0	0.49894873484252295	0.9889039827666759	0.3900793194822121	0.0	0.0	0.0	25.1666666666667	6	False		False	False			False	False	False
65445	all	immature natural killer cell	3981	Art5	0	0.49894785758033605	0.9890079597861641	0.40071071790445595	0.0	0.0	0.0	25.1666666666667	6	False		False	False			False	False	False
65446	all	immature natural killer cell	3982	Mxra7	0	0.498947475196609	0.9891396838779279	0.360257560262195	0.0	0.0	0.0	25.1666666666667	6	False		False	False			False	False	False
65447	all	immature natural killer cell	3983	Ppef2	0	0.49894657474829907	0.988203971268325	0.376564190743353	0.0	0.0	0.0	25.1666666666667	6	False		False	False			False	False	False
65448	all	immature natural killer cell	3984	Lrrc46	0	0.49894449054484497	0.9890844328303658	0.35833191188140506	0.0	0.0	0.0	25.1666666666667	6	False		False	False			False	False	False
65449	all	immature natural killer cell	3985	St6galnac2	0	0.49894264749273903	0.989664982193184	0.46970746052078	0.0	0.0	0.0	25.1666666666667	6	False		False	False			False	False	False
65450	all	immature natural killer cell	3986	Hgfac	0	0.498942505482267	0.988373597870726	0.39939810361616096	0.0	0.0	0.0	25.1666666666667	6	False		False	False			False	False	False
65451	all	immature natural killer cell	3987	Mageb16	0	0.49893982229295797	0.989541807901081	0.38631181523852004	0.0		0.0	25.1666666666667	6	False		False	False			False	False	False
65452	all	immature natural killer cell	3988	Nkd2	0	0.49893865990462294	0.9873175358152411	0.36119604397747396	0.0	0.0	0.0	25.1666666666667	6	False		False	False			False	False	False
65453	all	immature natural killer cell	3989	Ltb4r2	0	0.498934362423623	0.989150967339456	0.403169149392481	0.0	0.0	0.0	25.1666666666667	6	False		False	False			False	False	False
65454	all	immature natural killer cell	3990	Kif5c	0	0.498933083597575	0.9892543946973871	0.36008079061764203	0.0	0.0	0.0	25.1666666666667	6	False		False	False			False	False	False
65455	all	immature natural killer cell	3991	Gm9733	0	0.49893306727768705	0.9886675594628991	0.41573109416528203	0.0	0.0	0.0	25.1666666666667	6	False		False	False			False	False	False
65456	all	immature natural killer cell	3992	Syt11	0	0.49893130611521996	1.00292642543175	0.35372388440655606	0.0	0.0027062247663293	0.0133933933933934	25.1666666666667	6	False		False	False			False	False	False
65457	all	immature natural killer cell	3993	Tnk2	0	0.498930774114051	0.976039211598835	0.159146853597262	0.0	0.000981289359719714	0.0725225225225225	25.1666666666667	6	False		False	False			False	False	False
65458	all	immature natural killer cell	3994	Vmn1r4	0	0.49893056949202397	0.9894542846188978	0.3643734765799	0.0	0.0	0.0	25.1666666666667	6	False		False	False			False	False	False
65459	all	immature natural killer cell	3995	Tnfsf4	0	0.498929365946859	0.988142449088881	0.3940927024573279	0.0	0.0	0.0	25.1666666666667	6	False		False	False			False	False	False
65460	all	immature natural killer cell	3996	Tlr1	0	0.49892359727005603	0.9908627307385541	0.34028491895938395	0.0	0.00030413625304136297	0.00277777777777778	25.1666666666667	6	False		False	False			False	False	False
65461	all	immature natural killer cell	3997	Boll	0	0.4989222145935471	0.9855869849502371	0.34013698362194894	0.0	0.0	0.0	25.1666666666667	6	False		False	False			False	False	False
65462	all	immature natural killer cell	3998	Gabra2	0	0.4989221315639771	0.9886063984123091	0.38478926835918703	0.0		0.0	25.1666666666667	6	False		False	False			False	False	False
65463	all	immature natural killer cell	3999	Lcat	0	0.49892160220530896	0.988470849443146	0.334316966577212	0.0	0.0	0.0	25.1666666666667	6	False		False	False			False	False	False
65464	all	immature natural killer cell	4000	Ulk4	0	0.4989198373167121	0.9889886310021959	0.357923444847921	0.0	0.0	0.0	25.1666666666667	6	False		False	False			False	False	False
65465	all	immature natural killer cell	4001	Fam3b	0	0.498919782673484	0.989081822150598	0.4052341080327129	0.0	0.0	0.0	25.1666666666667	6	False		False	False			False	False	False
65466	all	immature natural killer cell	4002	Mast1	0	0.49891867014762	0.9874573139054692	0.354485822570149	0.0	0.0	0.0	25.1666666666667	6	False		False	False			False	False	False
65467	all	immature natural killer cell	4003	Slit1	0	0.49891760581035294	0.9860156228439448	0.361590735513369	0.0	0.0	0.0	25.1666666666667	6	False		False	False			False	False	False
65468	all	immature natural killer cell	4004	Tro	0	0.498916460209347	0.9878842939996619	0.372558613322721	0.0	0.0	0.0	25.1666666666667	6	False		False	False			False	False	False
65469	all	immature natural killer cell	4005	Slc37a3	0	0.498915911074666	0.9925027708296909	0.28233153251593895	0.0	0.00256410256410256	0.00333333333333333	25.1666666666667	6	False		False	False			False	False	False
65470	all	immature natural killer cell	4006	Ovgp1	0	0.49891496947692104	0.988638615822497	0.354519210818037	0.0	0.0	0.0	25.1666666666667	6	False		False	False			False	False	False
65471	all	immature natural killer cell	4007	Reep1	0	0.498913423604659	0.988426690226037	0.32105207066477	0.0	0.0	0.0	25.1666666666667	6	False		False	False			False	False	False
65472	all	immature natural killer cell	4008	Stap2	0	0.49891121774739794	0.987536809490456	0.35165507535383	0.0	0.0	0.0	25.1666666666667	6	False		False	False			False	False	False
65473	all	immature natural killer cell	4009	Katnal2	0	0.498910675584402	0.991674841144174	0.329197322299323	0.0	0.000203894009276277	0.0190690690690691	25.1666666666667	6	False		False	False			False	False	False
65474	all	immature natural killer cell	4010	Zfp300	0	0.49890746252633794	0.9877877266999621	0.3468838465232	0.0	0.0	0.0	25.1666666666667	6	False		False	False			False	False	False
65475	all	immature natural killer cell	4011	Lace1	0	0.49890239997373104	1.0090445729070798	0.483971956112358	0.0	0.0020092631194579603	0.0106156156156156	25.1666666666667	6	False		False	False			False	False	False
65476	all	immature natural killer cell	4012	Cfc1	0	0.49890223984062104	0.988654741241624	0.4854567681734171	0.0	0.0	0.0	25.1666666666667	6	False		False	False			False	False	False
65477	all	immature natural killer cell	4013	Enho	0	0.49890208914216294	0.9881623366366491	0.43560611821834294	0.0	0.0	0.0	25.1666666666667	6	False		False	False			False	False	False
65478	all	immature natural killer cell	4014	Fjx1	0	0.498901727432454	0.9883713377821691	0.40042978488934705	0.0	0.0	0.0	25.1666666666667	6	False		False	False			False	False	False
65479	all	immature natural killer cell	4015	Ptprr	0	0.49889958558007597	0.988287776117785	0.34583935555521994	0.0	0.0	0.0	25.1666666666667	6	False		False	False			False	False	False
65480	all	immature natural killer cell	4016	Grm1	0	0.49889883723490297	0.9875397296192769	0.36707342481057303	0.0		0.0	25.1666666666667	6	False		False	False			False	False	False
65481	all	immature natural killer cell	4017	Fosl1	0	0.498898108578145	0.9877471586928751	0.36734345013379105	0.0	0.0	0.0	25.1666666666667	6	False		False	False			False	False	False
65482	all	immature natural killer cell	4018	Ccdc60	0	0.49889599256442396	0.98768123752747	0.37770524524719895	0.0	0.0	0.0	25.1666666666667	6	False		False	False			False	False	False
65483	all	immature natural killer cell	4019	Rgs8	0	0.49889592064245397	0.9869804843743459	0.325233911838297	0.0	0.0	0.0	25.1666666666667	6	False		False	False			False	False	False
65484	all	immature natural killer cell	4020	Wnt6	0	0.498895871110872	0.988401702201937	0.363299162955726	0.0	0.0	0.0	25.1666666666667	6	False		False	False			False	False	False
65485	all	immature natural killer cell	4021	Fmn2	0	0.498895669015548	0.986828223407639	0.344469221787756	0.0	0.0	0.0	25.1666666666667	6	False		False	False			False	False	False
65486	all	immature natural killer cell	4022	Atp2a1	0	0.49889514205292107	0.986690397343102	0.35492508046409793	0.0	0.0	0.0	25.1666666666667	6	False		False	False			False	False	False
65487	all	immature natural killer cell	4023	Lhcgr	0	0.498890194300021	0.987596629151125	0.42451486636577396	0.0	0.0	0.0	25.1666666666667	6	False		False	False			False	False	False
65488	all	immature natural killer cell	4024	Cxcl9	0	0.49888998174721205	0.984858127070117	0.343886450501153	0.0	0.0	0.0	25.1666666666667	6	False		False	False			False	False	False
65489	all	immature natural killer cell	4025	Aif1l	0	0.4988877250382629	0.987997714592527	0.346162709512306	0.0	0.0	0.0	25.1666666666667	6	False		False	False			False	False	False
65490	all	immature natural killer cell	4026	Sdk2	0	0.49888437003055996	0.9868742045825111	0.40799117343071	0.0	0.0	0.0	25.1666666666667	6	False		False	False			False	False	False
65491	all	immature natural killer cell	4027	Tmem132e	0	0.49888331840784006	0.984871130754166	0.417253376576252	0.0		0.0	25.1666666666667	6	False		False	False			False	False	False
65492	all	immature natural killer cell	4028	Porcn	0	0.498881769859432	0.988550464374585	0.33790539360316296	0.0	0.0	0.0	25.1666666666667	6	False		False	False			False	False	False
65493	all	immature natural killer cell	4029	Chad	0	0.4988813549935301	0.9873220595229609	0.379671444000919	0.0	0.0	0.0	25.1666666666667	6	False		False	False			False	False	False
65494	all	immature natural killer cell	4030	Tspan9	0	0.49888042558703005	0.9914039624437091	0.304708569015543	0.0	0.000941619585687382	0.00277777777777778	25.1666666666667	6	False		False	False			False	False	False
65495	all	immature natural killer cell	4031	Olfml3	0	0.49887935131304706	0.987278316872487	0.32116155441878	0.0	0.0	0.0	25.1666666666667	6	False		False	False			False	False	False
65496	all	immature natural killer cell	4032	Gfpt2	0	0.49887833186321506	0.988071631716037	0.36708781022770703	0.0	0.0	0.0	25.1666666666667	6	False		False	False			False	False	False
65497	all	immature natural killer cell	4033	Ifitm5	0	0.49887636326039003	0.9880899182051569	0.335277696527143	0.0	0.0	0.0	25.1666666666667	6	False		False	False			False	False	False
65498	all	immature natural killer cell	4034	Lrrc9	0	0.49887351634635707	0.988535377676373	0.40545597346636797	0.0	0.0	0.0	25.1666666666667	6	False		False	False			False	False	False
65499	all	immature natural killer cell	4035	Rbm11	0	0.498872575632618	0.9875710953760749	0.36451109263830894	0.0	0.0	0.0	25.1666666666667	6	False		False	False			False	False	False
65500	all	immature natural killer cell	4036	Rpl39l	0	0.49887043419307203	0.98627168928638	0.356461318973252	0.0	0.0	0.0	25.1666666666667	6	False		False	False			False	False	False
65501	all	immature natural killer cell	4037	5730507C01Rik	0	0.49887020609655497	0.9879686231071221	0.379876574710664	0.0		0.0	25.1666666666667	6	False		False	False			False	False	False
65502	all	immature natural killer cell	4038	Lrrc66	0	0.49886950016345	0.9879911700457921	0.38296137530113206	0.0	0.0	0.0	25.1666666666667	6	False		False	False			False	False	False
65503	all	immature natural killer cell	4039	Cd5l	0	0.4988683306519289	0.9854233015291609	0.3450461719352981	0.0	0.0	0.0	25.1666666666667	6	False		False	False			False	False	False
65504	all	immature natural killer cell	4040	Mtif2	0	0.498866733273324	0.9002553520417641	0.18267264031357003	0.0	0.000491976658385878	0.10006006006006	25.1666666666667	6	False		False	False			False	False	False
65505	all	immature natural killer cell	4041	Lrrc3	0	0.49886652203582504	0.9871028062351459	0.35851414514029706	0.0	0.0	0.0	25.1666666666667	6	False		False	False			False	False	False
65506	all	immature natural killer cell	4042	Batf2	0	0.49886642893291205	0.9891203455994999	0.324454607221666	0.0	0.0017921146953405	0.00333333333333333	25.1666666666667	6	False		False	False			False	False	False
65507	all	immature natural killer cell	4043	Cap2	0	0.498866171726013	0.9883022291805971	0.35343844187175805	0.0	0.0	0.0	25.1666666666667	6	False		False	False			False	False	False
65508	all	immature natural killer cell	4044	Fbxo16	0	0.498863848023519	0.988758192103412	0.4039049514524671	0.0	0.0	0.0	25.1666666666667	6	False		False	False			False	False	False
65509	all	immature natural killer cell	4045	Guca1b	0	0.4988637197079939	0.9884188926014699	0.34963350013341904	0.0	0.0	0.0	25.1666666666667	6	False		False	False			False	False	False
65510	all	immature natural killer cell	4046	Dmc1	0	0.498863653371628	0.993152658983137	0.270943831100429	0.0	0.00234741784037559	0.00333333333333333	25.1666666666667	6	False		False	False			False	False	False
65511	all	immature natural killer cell	4047	Prss43	0	0.49886184497964703	0.98653093272185	0.430928406783367	0.0		0.0	25.1666666666667	6	False		False	False			False	False	False
65512	all	immature natural killer cell	4048	Cdc42ep5	0	0.4988606810586789	0.9880874035294291	0.378010525981064	0.0	0.0	0.0	25.1666666666667	6	False		False	False			False	False	False
65513	all	immature natural killer cell	4049	Gpr161	0	0.498859040136249	0.9869120509943241	0.367420996271812	0.0	0.0	0.0	25.1666666666667	6	False		False	False			False	False	False
65514	all	immature natural killer cell	4050	Clcf1	0	0.49885650390676295	1.00002280824909	0.32678391376641197	0.0	0.00222348198538675	0.0117867867867868	25.1666666666667	6	False		False	False			False	False	False
65515	all	immature natural killer cell	4051	Tmie	0	0.498854825975005	0.9880175147750899	0.425758775602464	0.0	0.0	0.0	25.1666666666667	6	False		False	False			False	False	False
65516	all	immature natural killer cell	4052	Dnmbp	0	0.4988547800028689	0.987840647523236	0.4151660324678571	0.0	0.0	0.0	25.1666666666667	6	False		False	False			False	False	False
65517	all	immature natural killer cell	4053	Hoxa6	0	0.498853568417302	0.9885811848948659	0.5037720403809289	0.0		0.0	25.1666666666667	6	False		False	False			False	False	False
65518	all	immature natural killer cell	4054	Prkag3	0	0.498851517235069	0.986307091695487	0.40238066090043606	0.0		0.0	25.1666666666667	6	False		False	False			False	False	False
65519	all	immature natural killer cell	4055	Gng7	0	0.49884886694594205	0.987566782315268	0.314251908020453	0.0	0.0	0.0	25.1666666666667	6	False		False	False			False	False	False
65520	all	immature natural killer cell	4056	Gdf11	0	0.498846837338518	0.9862035012960542	0.34373402826246097	0.0	0.0	0.0	25.1666666666667	6	False		False	False			False	False	False
65521	all	immature natural killer cell	4057	Ifi203	0	0.49884613644103204	0.928419105848181	0.16040972390663902	0.0	0.0005256178160309231	0.17004504504504503	25.1666666666667	6	False		False	False			False	False	False
65522	all	immature natural killer cell	4058	Fgfr3	0	0.498845914756169	0.986433630704567	0.316034774549485	0.0	0.0	0.0	25.1666666666667	6	False		False	False			False	False	False
65523	all	immature natural killer cell	4059	Hs6st2	0	0.498845413525839	0.9875730165253371	0.34851344738431395	0.0	0.0	0.0	25.1666666666667	6	False		False	False			False	False	False
65524	all	immature natural killer cell	4060	Krt8	0	0.49884295110483706	0.988295733407087	0.377764048221207	0.0	0.0	0.0	25.1666666666667	6	False		False	False			False	False	False
65525	all	immature natural killer cell	4061	Ifi205	0	0.49884187160093396	0.987709427856033	0.36174397526098995	0.0	0.00326797385620915	0.00333333333333333	25.1666666666667	6	False		False	False			False	False	False
65526	all	immature natural killer cell	4062	Epha4	0	0.49884157799659995	0.987008059277146	0.33411830688273	0.0	0.0	0.0	25.1666666666667	6	False		False	False			False	False	False
65527	all	immature natural killer cell	4063	Ttll9	0	0.49884066168462	0.992854763315761	0.28635066047603003	0.0	0.00212314225053079	0.00555555555555556	25.1666666666667	6	False		False	False			False	False	False
65528	all	immature natural killer cell	4064	Amdhd1	0	0.49884016413220206	0.9870279565476658	0.35033105579843105	0.0	0.0	0.0	25.1666666666667	6	False		False	False			False	False	False
65529	all	immature natural killer cell	4065	4930426L09Rik	0	0.49884005747101	0.987851000560413	0.35324536647098104	0.0	0.0	0.0	25.1666666666667	6	False		False	False			False	False	False
65530	all	immature natural killer cell	4066	Bcl6	0	0.49883710433266104	0.9965901424848621	0.260112563767768	0.0	0.00251190955448202	0.0123423423423423	25.1666666666667	6	False		False	False			False	False	False
65531	all	immature natural killer cell	4067	Zfp109	0	0.498836085925628	0.9882691894351759	0.4174436735884579	0.0	0.0	0.0	25.1666666666667	6	False		False	False			False	False	False
65532	all	immature natural killer cell	4068	Rab36	0	0.49883469348341897	0.9881997668874849	0.40399418398570897	0.0	0.0	0.0	25.1666666666667	6	False		False	False			False	False	False
65533	all	immature natural killer cell	4069	9230110C19Rik	0	0.498833064739183	0.988151015143018	0.359760261990943	0.0	0.0	0.0	25.1666666666667	6	False		False	False			False	False	False
65534	all	immature natural killer cell	4070	Efhd1	0	0.498831248108605	0.985931579611037	0.328186590813555	0.0	0.0	0.0	25.1666666666667	6	False		False	False			False	False	False
65535	all	immature natural killer cell	4071	Cyp1a1	0	0.498830586199825	0.9895354165895329	0.366604161416766	0.0	0.0	0.0	25.1666666666667	6	False		False	False			False	False	False
65536	all	immature natural killer cell	4072	Prkar1b	0	0.498830107228851	0.9874606890358009	0.31582318599937	0.0	0.0	0.0	25.1666666666667	6	False		False	False			False	False	False
65537	all	immature natural killer cell	4073	Zfp72	0	0.49882951223076294	0.988616741221471	0.442584492228271	0.0		0.0	25.1666666666667	6	False		False	False			False	False	False
65538	all	immature natural killer cell	4074	Cct6b	0	0.4988294348035271	0.988463957577919	0.36945168701493397	0.0	0.0	0.0	25.1666666666667	6	False		False	False			False	False	False
65539	all	immature natural killer cell	4075	Enpp6	0	0.498829397106576	0.985561766525467	0.355996851689419	0.0	0.0	0.0	25.1666666666667	6	False		False	False			False	False	False
65540	all	immature natural killer cell	4076	Cgn	0	0.49882470900852705	0.986818730646354	0.39047793033016204	0.0	0.0	0.0	25.1666666666667	6	False		False	False			False	False	False
65541	all	immature natural killer cell	4077	Mctp2	0	0.4988236999373	0.9945479124181579	0.280699443474843	0.0	0.000448710259038729	0.0100600600600601	25.1666666666667	6	False		False	False			False	False	False
65542	all	immature natural killer cell	4078	Il11	0	0.49882339047479296	0.9876718018448871	0.33944102513778096	0.0	0.00023084025854109	0.00277777777777778	25.1666666666667	6	False		False	False			False	False	False
65543	all	immature natural killer cell	4079	Rasd1	0	0.49881516197892206	0.987527082706342	0.36280298070132794	0.0	0.0	0.0	25.1666666666667	6	False		False	False			False	False	False
65544	all	immature natural killer cell	4080	Noxo1	0	0.49881464416609206	0.987105428164584	0.329198422773437	0.0	0.0	0.0	25.1666666666667	6	False		False	False			False	False	False
65545	all	immature natural killer cell	4081	Dnm3	0	0.498813740525409	0.9862264316342629	0.32209093496695096	0.0	0.0	0.0	25.1666666666667	6	False		False	False			False	False	False
65546	all	immature natural killer cell	4082	Tcte2	0	0.498812495764556	0.9880356988891541	0.39751234733969504	0.0	0.000198649185538339	0.00277777777777778	25.1666666666667	6	False		False	False			False	False	False
65547	all	immature natural killer cell	4083	Raver2	0	0.498811081287675	0.985226866065739	0.39213014899592996	0.0	0.0	0.0	25.1666666666667	6	False		False	False			False	False	False
65548	all	immature natural killer cell	4084	Rasip1	0	0.49881074615270005	0.9866797816645471	0.32332946334638	0.0	0.0	0.0	25.1666666666667	6	False		False	False			False	False	False
65549	all	immature natural killer cell	4085	Mcf2	0	0.498808533091989	0.986822937772716	0.379147034408486	0.0	0.0	0.0	25.1666666666667	6	False		False	False			False	False	False
65550	all	immature natural killer cell	4086	Erlec1	0	0.49880709284884794	0.9231968000747339	0.24266933878094502	0.0	0.0006818485782632919	0.0972822822822823	25.1666666666667	6	False		False	False			False	False	False
65551	all	immature natural killer cell	4087	Rps6ka6	0	0.49880616017873397	0.9880799919309691	0.43330843267845703	0.0	0.0	0.0	25.1666666666667	6	False		False	False			False	False	False
65552	all	immature natural killer cell	4088	Pax8	0	0.49880539326103396	0.9867448786700301	0.32422239167803196	0.0	0.0	0.0	25.1666666666667	6	False		False	False			False	False	False
65553	all	immature natural killer cell	4089	Aipl1	0	0.49880504899312705	0.9869819938450821	0.30978012342841604	0.0	0.0	0.0	25.1666666666667	6	False		False	False			False	False	False
65554	all	immature natural killer cell	4090	Kcnc3	0	0.49880377617158	0.98781686326273	0.32194347766251197	0.0	0.0	0.0	25.1666666666667	6	False		False	False			False	False	False
65555	all	immature natural killer cell	4091	Zfat	0	0.49880321306012104	0.9920394554855101	0.310569417175947	0.0	0.00175438596491228	0.00333333333333333	25.1666666666667	6	False		False	False			False	False	False
65556	all	immature natural killer cell	4092	Nkpd1	0	0.49880288799114103	0.987886673294412	0.43740782081242396	0.0	0.0	0.0	25.1666666666667	6	False		False	False			False	False	False
65557	all	immature natural killer cell	4093	Star	0	0.49880111409803	0.987193083620207	0.307087131904629	0.0	0.0	0.0	25.1666666666667	6	False		False	False			False	False	False
65558	all	immature natural killer cell	4094	Hoxa4	0	0.498800521787517	0.988066824603099	0.365671063513135	0.0	0.0	0.0	25.1666666666667	6	False		False	False			False	False	False
65559	all	immature natural killer cell	4095	Cd8a	0	0.498799987546972	0.9837423312610241	0.374785238359503	0.0	0.0	0.0	25.1666666666667	6	False		False	False			False	False	False
65560	all	immature natural killer cell	4096	Mapk11	0	0.498798805050108	0.98640240418505	0.328550976243135	0.0	0.0	0.0	25.1666666666667	6	False		False	False			False	False	False
65561	all	immature natural killer cell	4097	Pitx2	0	0.49879615070350697	0.987300153405955	0.40633523570241	0.0	0.0	0.0	25.1666666666667	6	False		False	False			False	False	False
65562	all	immature natural killer cell	4098	Pkdcc	0	0.49879529855558796	0.985472663777228	0.31246744031387	0.0	0.0	0.0	25.1666666666667	6	False		False	False			False	False	False
65563	all	immature natural killer cell	4099	Trim36	0	0.498794183106194	0.9859507491598589	0.305976704994951	0.0	0.0	0.0	25.1666666666667	6	False		False	False			False	False	False
65564	all	immature natural killer cell	4100	Sh3bgrl2	0	0.49879284585877004	0.985943637146979	0.31613183104180603	0.0	0.0	0.0	25.1666666666667	6	False		False	False			False	False	False
65565	all	immature natural killer cell	4101	Tmem116	0	0.498788993292985	0.98790293225283	0.32707116117919705	0.0	0.0	0.0	25.1666666666667	6	False		False	False			False	False	False
65566	all	immature natural killer cell	4102	Apoa1	0	0.498788423338288	0.9879226975585971	0.38872707444496296	0.0	0.0	0.0	25.1666666666667	6	False		False	False			False	False	False
65567	all	immature natural killer cell	4103	Tnnc1	0	0.498786481620164	0.986449559391183	0.31106602578741804	0.0	0.0	0.0	25.1666666666667	6	False		False	False			False	False	False
65568	all	immature natural killer cell	4104	Fbln1	0	0.49878496967101	0.98705633104581	0.31843378386841	0.0	0.0	0.0	25.1666666666667	6	False		False	False			False	False	False
65569	all	immature natural killer cell	4105	Cabp4	0	0.498784759826062	0.985442161326883	0.32366331847925606	0.0	0.0	0.0	25.1666666666667	6	False		False	False			False	False	False
65570	all	immature natural killer cell	4106	Mfap2	0	0.498784176545544	0.9864358846584029	0.35300437760432796	0.0	0.0	0.0	25.1666666666667	6	False		False	False			False	False	False
65571	all	immature natural killer cell	4107	Mapk12	0	0.498780769189515	0.987178855232654	0.4257448687788139	0.0	0.0	0.0	25.1666666666667	6	False		False	False			False	False	False
65572	all	immature natural killer cell	4108	Fzd4	0	0.49877883000765705	0.98644809484867	0.317237164904227	0.0	0.0	0.0	25.1666666666667	6	False		False	False			False	False	False
65573	all	immature natural killer cell	4109	Ttc36	0	0.49877802858073494	0.9878277501689059	0.40620064186613597	0.0	0.0	0.0	25.1666666666667	6	False		False	False			False	False	False
65574	all	immature natural killer cell	4110	Ptpro	0	0.498769957800678	0.993231821972633	0.34718691137449703	0.0	0.000319008904374758	0.007282282282282279	25.1666666666667	6	False		False	False			False	False	False
65575	all	immature natural killer cell	4111	Tg	0	0.498767445145499	0.9860404098414008	0.318761141111646	0.0	0.0	0.0	25.1666666666667	6	False		False	False			False	False	False
65576	all	immature natural killer cell	4112	3110070M22Rik	0	0.49876547839999696	0.987253343434396	0.33929446549267306	0.0	0.0	0.0	25.1666666666667	6	False		False	False			False	False	False
65577	all	immature natural killer cell	4113	Cxcl12	0	0.498764870800157	0.98444114381008	0.373281443088919	0.0	0.0	0.0	25.1666666666667	6	False		False	False			False	False	False
65578	all	immature natural killer cell	4114	A430105I19Rik	0	0.49876055186211204	0.986879197215199	0.33650651485352395	0.0	0.0	0.0	25.1666666666667	6	False		False	False			False	False	False
65579	all	immature natural killer cell	4115	Fxyd4	0	0.49875980825432203	0.987765090296852	0.426000626254543	0.0	0.0	0.0	25.1666666666667	6	False		False	False			False	False	False
65580	all	immature natural killer cell	4116	4930415F15Rik	0	0.498758913321584	0.9876711204745409	0.327735137653888	0.0	0.0	0.0	25.1666666666667	6	False		False	False			False	False	False
65581	all	immature natural killer cell	4117	Acbd7	0	0.49875715282072297	0.9884638083053701	0.374141871206653	0.0	0.0	0.0	25.1666666666667	6	False		False	False			False	False	False
65582	all	immature natural killer cell	4118	Mpzl3	0	0.49875573206278995	0.9854455621480809	0.33407831291343393	0.0	0.0	0.0	25.1666666666667	6	False		False	False			False	False	False
65583	all	immature natural killer cell	4119	Krt7	0	0.49875423853785	0.985945320862482	0.331535554858701	0.0	0.0	0.0	25.1666666666667	6	False		False	False			False	False	False
65584	all	immature natural killer cell	4120	Six3	0	0.49875187360082596	0.9852024029095809	0.392326998758371	0.0		0.0	25.1666666666667	6	False		False	False			False	False	False
65585	all	immature natural killer cell	4121	Cd86	0	0.49875110770492503	0.987813492034213	0.26525626692165605	0.0	0.00017979144192736398	0.0045045045045045105	25.1666666666667	6	False		False	False			False	False	False
65586	all	immature natural killer cell	4122	A930003A15Rik	0	0.49875019600988896	0.98726976331899	0.33825346056831607	0.0	0.0	0.0	25.1666666666667	6	False		False	False			False	False	False
65587	all	immature natural killer cell	4123	Cntnap2	0	0.498749389752601	0.9857521910594951	0.334944476468109	0.0	0.0	0.0	25.1666666666667	6	False		False	False			False	False	False
65588	all	immature natural killer cell	4124	Nexn	0	0.49874781221148	0.9864198735165429	0.33153087453333097	0.0	0.0	0.0	25.1666666666667	6	False		False	False			False	False	False
65589	all	immature natural killer cell	4125	Actr3b	0	0.498747356539054	0.986604742673725	0.319593833946736	0.0	0.0	0.0	25.1666666666667	6	False		False	False			False	False	False
65590	all	immature natural killer cell	4126	Lef1	0	0.49874663017404	0.975146825567033	0.22033059633753102	0.0	0.0005468587658007429	0.0308558558558559	25.1666666666667	6	False		False	False			False	False	False
65591	all	immature natural killer cell	4127	Slamf9	0	0.498745872984568	0.98389276329487	0.36111199769989705	0.0	0.0	0.0	25.1666666666667	6	False		False	False			False	False	False
65592	all	immature natural killer cell	4128	Il4	0	0.49874571294789205	0.985881059085308	0.315468285782393	0.0	0.0	0.0	25.1666666666667	6	False		False	False			False	False	False
65593	all	immature natural killer cell	4129	Slc18a1	0	0.498741845333979	0.986480108506087	0.334301686045453	0.0	0.0	0.0	25.1666666666667	6	False		False	False			False	False	False
65594	all	immature natural killer cell	4130	Nat14	0	0.49874170883252894	0.9862548199561401	0.297578663246947	0.0	0.0	0.0	25.1666666666667	6	False		False	False			False	False	False
65595	all	immature natural killer cell	4131	Pth1r	0	0.498740756559393	0.986964310108697	0.36265217555395796	0.0	0.0	0.0	25.1666666666667	6	False		False	False			False	False	False
65596	all	immature natural killer cell	4132	D930048N14Rik	0	0.4987389712471621	0.9865769583756729	0.38148646751955206	0.0	0.0	0.0	25.1666666666667	6	False		False	False			False	False	False
65597	all	immature natural killer cell	4133	Hesx1	0	0.49873075723686	0.986731542601269	0.304881670128731	0.0	0.0	0.0	25.1666666666667	6	False		False	False			False	False	False
65598	all	immature natural killer cell	4134	Pdgfa	0	0.498728121028185	0.9853342889632272	0.29575193683044204	0.0	0.0	0.0	25.1666666666667	6	False		False	False			False	False	False
65599	all	immature natural killer cell	4135	Tollip	0	0.4987260521938571	0.842770131367335	0.0840542765290535	0.0	0.000495287220956922	0.0927777777777778	25.1666666666667	6	False		False	False			False	False	False
65600	all	immature natural killer cell	4136	1700001O22Rik	0	0.49872488447067104	0.9870686371834929	0.36718571954493606	0.0	0.0	0.0	25.1666666666667	6	False		False	False			False	False	False
65601	all	immature natural killer cell	4137	Pde6h	0	0.498721788299279	0.985366117876511	0.310178926395083	0.0	0.0	0.0	25.1666666666667	6	False		False	False			False	False	False
65602	all	immature natural killer cell	4138	Kcnd1	0	0.49871978522226706	0.9865596524295959	0.32801184943172196	0.0	0.0	0.0	25.1666666666667	6	False		False	False			False	False	False
65603	all	immature natural killer cell	4139	Fzd8	0	0.49871835213812393	0.9856360303123979	0.36934412661728494	0.0	0.0	0.0	25.1666666666667	6	False		False	False			False	False	False
65604	all	immature natural killer cell	4140	Hsd11b2	0	0.49871478693273297	0.9868562665050908	0.30885067259851	0.0	0.0	0.0	25.1666666666667	6	False		False	False			False	False	False
65605	all	immature natural killer cell	4141	Stbd1	0	0.49871421436965896	0.9860857336690579	0.31477293506648807	0.0	0.0	0.0	25.1666666666667	6	False		False	False			False	False	False
65606	all	immature natural killer cell	4142	Dhx16	0	0.498712910062041	0.8553765894488029	0.0943095434215703	0.0	0.000251077467531477	0.11006006006006	25.1666666666667	6	False		False	False			False	False	False
65607	all	immature natural killer cell	4143	Dyx1c1	0	0.498712410781582	0.986357380005268	0.317004392678278	0.0	0.0	0.0	25.1666666666667	6	False		False	False			False	False	False
65608	all	immature natural killer cell	4144	G6pd2	0	0.49871169339247395	0.98558688489791	0.357168148567707	0.0	0.0	0.0	25.1666666666667	6	False		False	False			False	False	False
65609	all	immature natural killer cell	4145	Rab11fip3	0	0.49870616746418295	0.989762244376409	0.28616189389284996	0.0	0.00268817204301075	0.00333333333333333	25.1666666666667	6	False		False	False			False	False	False
65610	all	immature natural killer cell	4146	Dlk1	0	0.49870608583824394	0.9857122622911451	0.31017639252774604	0.0	0.0	0.0	25.1666666666667	6	False		False	False			False	False	False
65611	all	immature natural killer cell	4147	Apba2	0	0.49870475546361104	0.983283895265049	0.401290626426624	0.0	0.0	0.0	25.1666666666667	6	False		False	False			False	False	False
65612	all	immature natural killer cell	4148	Pde9a	0	0.498702066217984	0.9836366530658192	0.287896706913532	0.0	0.0	0.0	25.1666666666667	6	False		False	False			False	False	False
65613	all	immature natural killer cell	4149	Pparg	0	0.49870091977126096	0.9845664712829991	0.29911339097753803	0.0	0.0	0.0	25.1666666666667	6	False		False	False			False	False	False
65614	all	immature natural killer cell	4150	Slc6a20b	0	0.49870090877011297	0.9871491083766819	0.380829192999634	0.0	0.0	0.0	25.1666666666667	6	False		False	False			False	False	False
65615	all	immature natural killer cell	4151	Ppp1r14a	0	0.49870046341957397	0.9845056602406199	0.30931286988924606	0.0	0.0	0.0	25.1666666666667	6	False		False	False			False	False	False
65616	all	immature natural killer cell	4152	Il6	0	0.49869962982537797	0.9842313383108191	0.310681131877643	0.0	0.0	0.0	25.1666666666667	6	False		False	False			False	False	False
65617	all	immature natural killer cell	4153	Gm525	0	0.49869939373816496	0.983015691836783	0.32754001160230106	0.0	0.0	0.0	25.1666666666667	6	False		False	False			False	False	False
65618	all	immature natural killer cell	4154	Dnase1l2	0	0.49869834412828207	0.986125010329616	0.28721066922122696	0.0	0.0	0.0	25.1666666666667	6	False		False	False			False	False	False
65619	all	immature natural killer cell	4155	Nphp4	0	0.498697813667309	0.9858359681340609	0.284487398323573	0.0	0.0	0.0	25.1666666666667	6	False		False	False			False	False	False
65620	all	immature natural killer cell	4156	Selenbp2	0	0.498696891758807	0.987429052325047	0.36910001497391903	0.0	0.0	0.0	25.1666666666667	6	False		False	False			False	False	False
65621	all	immature natural killer cell	4157	Shroom4	0	0.49869669077698103	0.9853348903018871	0.33954869678163396	0.0	0.0	0.0	25.1666666666667	6	False		False	False			False	False	False
65622	all	immature natural killer cell	4158	Amotl1	0	0.498695139811616	0.983099293238511	0.356807407323148	0.0	0.0	0.0	25.1666666666667	6	False		False	False			False	False	False
65623	all	immature natural killer cell	4159	Myom1	0	0.498693000908798	0.9862061874138391	0.31444792733059196	0.0	0.0	0.0	25.1666666666667	6	False		False	False			False	False	False
65624	all	immature natural killer cell	4160	Apbb1	0	0.49869287400583506	0.989610183759951	0.238369697681318	0.0	0.000409500409500409	0.0045045045045045105	25.1666666666667	6	False		False	False			False	False	False
65625	all	immature natural killer cell	4161	AY358078	0	0.498691927333595	0.98572393341582	0.325424792492846	0.0	0.0	0.0	25.1666666666667	6	False		False	False			False	False	False
65626	all	immature natural killer cell	4162	Padi3	0	0.498691038190582	0.985967613548955	0.294735706448636	0.0	0.0	0.0	25.1666666666667	6	False		False	False			False	False	False
65627	all	immature natural killer cell	4163	Spaca1	0	0.498680281298333	0.9862457493421851	0.386394147526843	0.0	0.0	0.0	25.1666666666667	6	False		False	False			False	False	False
65628	all	immature natural killer cell	4164	Nsg2	0	0.498679953532671	0.9838625892717672	0.290369266352523	0.0	0.0	0.0	25.1666666666667	6	False		False	False			False	False	False
65629	all	immature natural killer cell	4165	6430550D23Rik	0	0.498679914616453	0.98666608293129	0.317213057193361	0.0	0.0	0.0	25.1666666666667	6	False		False	False			False	False	False
65630	all	immature natural killer cell	4166	Slc9a5	0	0.498678149741135	0.985401952717457	0.28558392653063397	0.0	0.0	0.0	25.1666666666667	6	False		False	False			False	False	False
65631	all	immature natural killer cell	4167	Ddr1	0	0.49867716902369996	0.9828877334266449	0.361194823531629	0.0	0.0	0.0	25.1666666666667	6	False		False	False			False	False	False
65632	all	immature natural killer cell	4168	Cacna2d1	0	0.498675896935987	0.9828180033755559	0.328197702151404	0.0	0.0	0.0	25.1666666666667	6	False		False	False			False	False	False
65633	all	immature natural killer cell	4169	Syngr4	0	0.498675121083123	0.9865022738840021	0.30233173105503197	0.0	0.0	0.0	25.1666666666667	6	False		False	False			False	False	False
65634	all	immature natural killer cell	4170	Slc17a8	0	0.49867279287683897	0.9845606579867371	0.35443572203935897	0.0	0.0	0.0	25.1666666666667	6	False		False	False			False	False	False
65635	all	immature natural killer cell	4171	Fam198b	0	0.498672531649247	0.984400499755258	0.30593132621031	0.0	0.0	0.0	25.1666666666667	6	False		False	False			False	False	False
65636	all	immature natural killer cell	4172	Sv2c	0	0.498672011700976	0.98601327385555	0.30027240468348804	0.0	0.0	0.0	25.1666666666667	6	False		False	False			False	False	False
65637	all	immature natural killer cell	4173	Abat	0	0.49867067872446297	0.984851850469874	0.286785998901489	0.0	0.0	0.0	25.1666666666667	6	False		False	False			False	False	False
65638	all	immature natural killer cell	4174	Samd10	0	0.49867062615431396	1.00449364673245	0.24387846797927898	0.0	0.00192411260094002	0.0295645645645646	25.1666666666667	6	False		False	False			False	False	False
65639	all	immature natural killer cell	4175	Awat2	0	0.498669711290998	0.986894088122927	0.341856682201296	0.0	0.0	0.0	25.1666666666667	6	False		False	False			False	False	False
65640	all	immature natural killer cell	4176	Fam83g	0	0.49866913559253107	0.9850081295786999	0.417625690373073	0.0	0.0	0.0	25.1666666666667	6	False		False	False			False	False	False
65641	all	immature natural killer cell	4177	1700001C19Rik	0	0.498667446422806	0.9858325761548249	0.34318945694756997	0.0	0.0	0.0	25.1666666666667	6	False		False	False			False	False	False
65642	all	immature natural killer cell	4178	Ttc12	0	0.4986660048224121	0.9864216270880211	0.35564300592478404	0.0	0.0	0.0	25.1666666666667	6	False		False	False			False	False	False
65643	all	immature natural killer cell	4179	D630023F18Rik	0	0.498662827009149	0.986051273883133	0.300117151591539	0.0	0.0	0.0	25.1666666666667	6	False		False	False			False	False	False
65644	all	immature natural killer cell	4180	Serpinh1	0	0.4986574401036029	0.984656627384284	0.3370084711829311	0.0		0.0	25.1666666666667	6	False		False	False			False	False	False
65645	all	immature natural killer cell	4181	Rras	0	0.49865523170102605	0.9979317559547051	0.30053917844101696	0.0	0.0014888352707101802	0.0161711711711712	25.1666666666667	6	False		False	False			False	False	False
65646	all	immature natural killer cell	4182	Kif26b	0	0.49865467202959596	0.984987598596451	0.302320675126719	0.0	0.0	0.0	25.1666666666667	6	False		False	False			False	False	False
65647	all	immature natural killer cell	4183	Cxcl16	0	0.4986539362363929	0.983017565809197	0.290164185494346	0.0	0.0	0.0	25.1666666666667	6	False		False	False			False	False	False
65648	all	immature natural killer cell	4184	Gpr137b	0	0.49865334240257303	0.9861767862901769	0.185427510471329	0.0	0.0006518904823989571	0.00833333333333333	25.1666666666667	6	False		False	False			False	False	False
65649	all	immature natural killer cell	4185	Hoxc6	0	0.498650361534606	0.983793065976398	0.32540628491316803	0.0	0.0	0.0	25.1666666666667	6	False		False	False			False	False	False
65650	all	immature natural killer cell	4186	Fzd9	0	0.498644507626535	0.985814023490712	0.32047177974656205	0.0	0.0	0.0	25.1666666666667	6	False		False	False			False	False	False
65651	all	immature natural killer cell	4187	Mmp15	0	0.49864163117601795	0.98569112617519	0.355713918893567	0.0	0.0	0.0	25.1666666666667	6	False		False	False			False	False	False
65652	all	immature natural killer cell	4188	Lsm14a	0	0.49864145283154904	0.702124249750482	0.113700118429593	0.0	0.000387324227244085	0.201291291291291	25.1666666666667	6	False		False	False			False	False	False
65653	all	immature natural killer cell	4189	Col5a3	0	0.498640890904302	0.9824278098937209	0.379882316427555	0.0	0.0	0.0	25.1666666666667	6	False		False	False			False	False	False
65654	all	immature natural killer cell	4190	Themis	0	0.498640335273056	0.9837986635168929	0.32914658262628493	0.0	0.0	0.0	25.1666666666667	6	False		False	False			False	False	False
65655	all	immature natural killer cell	4191	Lpar4	0	0.498639959372153	0.9851532476140341	0.331253042438906	0.0	0.0	0.0	25.1666666666667	6	False		False	False			False	False	False
65656	all	immature natural killer cell	4192	Serpinb8	0	0.498639419862919	0.9840979575237649	0.29606791730504994	0.0	0.0	0.0	25.1666666666667	6	False		False	False			False	False	False
65657	all	immature natural killer cell	4193	Efr3b	0	0.498639013527567	0.9851588487208102	0.28680310938872805	0.0	0.0	0.0	25.1666666666667	6	False		False	False			False	False	False
65658	all	immature natural killer cell	4194	Lrrc39	0	0.498637592513617	0.9852286668418799	0.30278736405749396	0.0	0.0	0.0	25.1666666666667	6	False		False	False			False	False	False
65659	all	immature natural killer cell	4195	Islr	0	0.498636646124404	0.9848445788795258	0.33173241812568605	0.0	0.0	0.0	25.1666666666667	6	False		False	False			False	False	False
65660	all	immature natural killer cell	4196	Sntb1	0	0.49862849922014507	0.986028467402444	0.335365154285047	0.0	0.0	0.0	25.1666666666667	6	False		False	False			False	False	False
65661	all	immature natural killer cell	4197	Abca9	0	0.49862599103338895	0.9856324518275329	0.306289146960298	0.0	0.0	0.0	25.1666666666667	6	False		False	False			False	False	False
65662	all	immature natural killer cell	4198	Tnfrsf11a	0	0.49862392871543604	0.9838978002193859	0.310422913485084	0.0	0.0	0.0	25.1666666666667	6	False		False	False			False	False	False
65663	all	immature natural killer cell	4199	Stx1b	0	0.49862181921374	0.985839352591734	0.325049531674679	0.0	0.0	0.0	25.1666666666667	6	False		False	False			False	False	False
65664	all	immature natural killer cell	4200	Tmem72	0	0.498621174779791	0.984107192510321	0.347422249095471	0.0	0.0	0.0	25.1666666666667	6	False		False	False			False	False	False
65665	all	immature natural killer cell	4201	Tshz3	0	0.498620858909504	0.98484043152588	0.327117738151899	0.0	0.0	0.0	25.1666666666667	6	False		False	False			False	False	False
65666	all	immature natural killer cell	4202	Lect1	0	0.498620453070828	0.986086819991672	0.375052026126675	0.0	0.0	0.0	25.1666666666667	6	False		False	False			False	False	False
65667	all	immature natural killer cell	4203	Foxp2	0	0.498617906054378	0.9836160353048359	0.34991081143598696	0.0	0.0	0.0	25.1666666666667	6	False		False	False			False	False	False
65668	all	immature natural killer cell	4204	Txlnb	0	0.4986178868238211	0.985301581864831	0.323248936878417	0.0	0.0	0.0	25.1666666666667	6	False		False	False			False	False	False
65669	all	immature natural killer cell	4205	4930550C14Rik	0	0.4986112774322029	0.9861005068864201	0.36385316550959207	0.0	0.0	0.0	25.1666666666667	6	False		False	False			False	False	False
65670	all	immature natural killer cell	4206	Bcl11b	0	0.498611096329608	0.980756249049364	0.32794810112174894	0.0	0.0	0.0	25.1666666666667	6	False		False	False			False	False	False
65671	all	immature natural killer cell	4207	Rhbg	0	0.49861081305106103	0.9842807808319279	0.49140558364088	0.0	0.0	0.0	25.1666666666667	6	False		False	False			False	False	False
65672	all	immature natural killer cell	4208	Errfi1	0	0.49860644171733404	0.98508530916764	0.29356334945526896	0.0	0.0	0.0	25.1666666666667	6	False		False	False			False	False	False
65673	all	immature natural killer cell	4209	Gfap	0	0.4986029203772221	0.9857862355724959	0.29369248242374896	0.0	0.0	0.0	25.1666666666667	6	False		False	False			False	False	False
65674	all	immature natural killer cell	4210	Cdnf	0	0.498597803027897	0.9849170416127092	0.270931915355272	0.0	0.0	0.0	25.1666666666667	6	False		False	False			False	False	False
65675	all	immature natural killer cell	4211	Phyhd1	0	0.49859433044208706	0.982778408038708	0.31368568013035203	0.0	0.0	0.0	25.1666666666667	6	False		False	False			False	False	False
65676	all	immature natural killer cell	4212	Unc45b	0	0.49859420888301	0.9828524250887472	0.36225847818983503	0.0		0.0	25.1666666666667	6	False		False	False			False	False	False
65677	all	immature natural killer cell	4213	Wdr86	0	0.498592723279425	0.9847183187436421	0.302538707440642	0.0	0.0	0.0	25.1666666666667	6	False		False	False			False	False	False
65678	all	immature natural killer cell	4214	D130040H23Rik	0	0.4985926040410829	0.985983765798938	0.419327630823915	0.0	0.0	0.0	25.1666666666667	6	False		False	False			False	False	False
65679	all	immature natural killer cell	4215	Magee1	0	0.49859240387586296	0.994787940224479	0.248534094390495	0.0	0.00219861876038115	0.00888888888888889	25.1666666666667	6	False		False	False			False	False	False
65680	all	immature natural killer cell	4216	Sdc3	0	0.498592164122035	0.988812893083646	0.297711632401951	0.0	0.0011860007160759	0.007837837837837841	25.1666666666667	6	False		False	False			False	False	False
65681	all	immature natural killer cell	4217	Kcnh2	0	0.49859141130504997	0.985452863073676	0.36813257247030795	0.0	0.0	0.0	25.1666666666667	6	False		False	False			False	False	False
65682	all	immature natural killer cell	4218	Fam135a	0	0.498590140850424	0.9852037970502521	0.31886659723890803	0.0	0.0	0.0	25.1666666666667	6	False		False	False			False	False	False
65683	all	immature natural killer cell	4219	3300002I08Rik	0	0.498588162907247	0.9857367245764379	0.33761291582377195	0.0	0.0	0.0	25.1666666666667	6	False		False	False			False	False	False
65684	all	immature natural killer cell	4220	4930404N11Rik	0	0.49858689399788	0.9852139146615021	0.324685551760235	0.0	0.0	0.0	25.1666666666667	6	False		False	False			False	False	False
65685	all	immature natural killer cell	4221	Cdh5	0	0.49858548636003897	0.9812267089323309	0.37541766915905794	0.0	0.0	0.0	25.1666666666667	6	False		False	False			False	False	False
65686	all	immature natural killer cell	4222	Pm20d2	0	0.498584533006183	0.986915008101549	0.354234275976447	0.0	0.0	0.0	25.1666666666667	6	False		False	False			False	False	False
65687	all	immature natural killer cell	4223	Plxna4	0	0.498581434781903	0.9831865093090041	0.28692879242261304	0.0	0.0	0.0	25.1666666666667	6	False		False	False			False	False	False
65688	all	immature natural killer cell	4224	Shisa2	0	0.498581067855095	0.9855976908896791	0.31601059043328306	0.0	0.0	0.0	25.1666666666667	6	False		False	False			False	False	False
65689	all	immature natural killer cell	4225	Cysltr2	0	0.498580265179028	0.9850665291293041	0.34290541024392307	0.0	0.0	0.0	25.1666666666667	6	False		False	False			False	False	False
65690	all	immature natural killer cell	4226	Pclo	0	0.498579086061177	0.983344618204544	0.34760097119029404	0.0	0.0	0.0	25.1666666666667	6	False		False	False			False	False	False
65691	all	immature natural killer cell	4227	Eml6	0	0.49857248255099795	0.98557956987609	0.4143745834424721	0.0	0.0	0.0	25.1666666666667	6	False		False	False			False	False	False
65692	all	immature natural killer cell	4228	Cacna1e	0	0.498569431693326	0.982946367798912	0.24533973788796104	0.0	0.000249500998003992	0.0045045045045045105	25.1666666666667	6	False		False	False			False	False	False
65693	all	immature natural killer cell	4229	Acvr2a	0	0.49856842798680295	0.9894642447803409	0.32110844163570396	0.0	0.000900900900900901	0.00277777777777778	25.1666666666667	6	False		False	False			False	False	False
65694	all	immature natural killer cell	4230	Sh3bp4	0	0.498568165591584	0.982674316792146	0.29699824729323	0.0	0.0	0.0	25.1666666666667	6	False		False	False			False	False	False
65695	all	immature natural killer cell	4231	Spic	0	0.49856783738757	0.987718683428811	0.311265326334629	0.0	0.000440917107583774	0.00277777777777778	25.1666666666667	6	False		False	False			False	False	False
65696	all	immature natural killer cell	4232	Klra2	0	0.49856754137401593	0.982411492306698	0.41247037245522	0.0	0.0	0.0	25.1666666666667	6	False		False	False			False	False	False
65697	all	immature natural killer cell	4233	Wdr38	0	0.498564121213774	0.985781563335751	0.31278139751529804	0.0	0.0	0.0	25.1666666666667	6	False		False	False			False	False	False
65698	all	immature natural killer cell	4234	Ptch2	0	0.498561802992635	0.9842000609648821	0.366753312159106	0.0	0.0	0.0	25.1666666666667	6	False		False	False			False	False	False
65699	all	immature natural killer cell	4235	Sema3d	0	0.49855979885656104	0.984232517164018	0.35367358473971394	0.0	0.0	0.0	25.1666666666667	6	False		False	False			False	False	False
65700	all	immature natural killer cell	4236	Cpa6	0	0.498558782243569	0.9857909541535009	0.32490257297277897	0.0		0.00277777777777778	25.1666666666667	6	False		False	False			False	False	False
65701	all	immature natural killer cell	4237	Lypd6b	0	0.498555972056313	0.9849754553566908	0.378410487131378	0.0	0.0	0.0	25.1666666666667	6	False		False	False			False	False	False
65702	all	immature natural killer cell	4238	Rasal1	0	0.498555934458082	0.983364413522417	0.28872960713074497	0.0	0.0	0.0	25.1666666666667	6	False		False	False			False	False	False
65703	all	immature natural killer cell	4239	Htr2a	0	0.498555339718123	0.9853333468381908	0.294556552465425	0.0	0.0	0.0	25.1666666666667	6	False		False	False			False	False	False
65704	all	immature natural killer cell	4240	Mlf1	0	0.49855376378581107	0.988933855088415	0.334422276185062	0.0	0.0015015015015015	0.00277777777777778	25.1666666666667	6	False		False	False			False	False	False
65705	all	immature natural killer cell	4241	Rnase10	0	0.498545309597078	0.985793785772405	0.36368146658073996	0.0	0.0	0.0	25.1666666666667	6	False		False	False			False	False	False
65706	all	immature natural killer cell	4242	Ak8	0	0.498543138669174	0.982095988615698	0.30053473618410603	0.0	0.0	0.0	25.1666666666667	6	False		False	False			False	False	False
65707	all	immature natural killer cell	4243	Bend7	0	0.49854171098150896	0.9849579276323199	0.400524152087877	0.0	0.0	0.0	25.1666666666667	6	False		False	False			False	False	False
65708	all	immature natural killer cell	4244	Alox15	0	0.4985405206402171	0.9811170606268051	0.337718405427762	0.0	0.0	0.0	25.1666666666667	6	False		False	False			False	False	False
65709	all	immature natural killer cell	4245	Cth	0	0.498538670749615	0.9856722410229171	0.287467314198736	0.0	0.0	0.0	25.1666666666667	6	False		False	False			False	False	False
65710	all	immature natural killer cell	4246	Slc30a10	0	0.498538176668682	0.985337691545622	0.29805758687151196	0.0	0.0	0.0	25.1666666666667	6	False		False	False			False	False	False
65711	all	immature natural killer cell	4247	Tmem221	0	0.4985363009960829	0.983635554178707	0.30204278366537396	0.0	0.0	0.0	25.1666666666667	6	False		False	False			False	False	False
65712	all	immature natural killer cell	4248	Exd1	0	0.49853594451123706	0.983694314401723	0.297056071457599	0.0	0.0	0.0	25.1666666666667	6	False		False	False			False	False	False
65713	all	immature natural killer cell	4249	Rasgrf1	0	0.498534919289549	0.983593756465567	0.312565371618157	0.0	0.0	0.0	25.1666666666667	6	False		False	False			False	False	False
65714	all	immature natural killer cell	4250	Mreg	0	0.498534898876532	0.9835289031692529	0.32469847376405797	0.0	0.0	0.0	25.1666666666667	6	False		False	False			False	False	False
65715	all	immature natural killer cell	4251	Slc27a3	0	0.498534038153219	0.984957660949886	0.29986057498222696	0.0	0.0	0.0	25.1666666666667	6	False		False	False			False	False	False
65716	all	immature natural killer cell	4252	Hmgcll1	0	0.4985339912217	0.9814743114638209	0.30571425535145896	0.0	0.0	0.0	25.1666666666667	6	False		False	False			False	False	False
65717	all	immature natural killer cell	4253	Il7	0	0.498533447019192	0.984083099368427	0.30906535986745803	0.0	0.0	0.0	25.1666666666667	6	False		False	False			False	False	False
65718	all	immature natural killer cell	4254	Fcer2a	0	0.498533086722294	0.98203090067841	0.3107282394741	0.0	0.0	0.0	25.1666666666667	6	False		False	False			False	False	False
65719	all	immature natural killer cell	4255	Slc2a4	0	0.49853253805744996	0.983718043561886	0.305973802685862	0.0	0.0	0.0	25.1666666666667	6	False		False	False			False	False	False
65720	all	immature natural killer cell	4256	Chst2	0	0.49853243583235907	0.9819651553192871	0.303916423781347	0.0	0.0	0.0	25.1666666666667	6	False		False	False			False	False	False
65721	all	immature natural killer cell	4257	Dcbld1	0	0.49853132549235796	0.983401550361788	0.277258258152932	0.0	0.0	0.0	25.1666666666667	6	False		False	False			False	False	False
65722	all	immature natural killer cell	4258	Fhl4	0	0.498524387666611	0.9849779023680991	0.331490531437589	0.0	0.0	0.0	25.1666666666667	6	False		False	False			False	False	False
65723	all	immature natural killer cell	4259	AA986860	0	0.498523839045624	0.9842893473507991	0.267000190257971	0.0	0.0	0.0	25.1666666666667	6	False		False	False			False	False	False
65724	all	immature natural killer cell	4260	Adam8	0	0.4985232192021479	0.9917796081697309	0.48291914622923	0.0	0.00599568224275941	0.007837837837837841	25.1666666666667	6	False		False	False			False	False	False
65725	all	immature natural killer cell	4261	Unc5a	0	0.49852193066427203	0.9843392748278609	0.334956348752337	0.0	0.0	0.0	25.1666666666667	6	False		False	False			False	False	False
65726	all	immature natural killer cell	4262	Arg2	0	0.498519344688006	0.982248209131956	0.49187284419889005	0.0		0.0	25.1666666666667	6	False		False	False			False	False	False
65727	all	immature natural killer cell	4263	4930548H24Rik	0	0.49851694982906497	0.9836005901975631	0.30195120199137704	0.0	0.0	0.0	25.1666666666667	6	False		False	False			False	False	False
65728	all	immature natural killer cell	4264	1110032F04Rik	0	0.49851685943261104	0.985178452390821	0.270775732164889	0.0	0.0	0.0	25.1666666666667	6	False		False	False			False	False	False
65729	all	immature natural killer cell	4265	Rab40b	0	0.49851521505875795	0.988644632467787	0.374765189142902	0.0	0.0072463768115942	0.00333333333333333	25.1666666666667	6	False		False	False			False	False	False
65730	all	immature natural killer cell	4266	Smoc1	0	0.498514852950653	0.9843754990304029	0.29818686374101394	0.0	0.0	0.0	25.1666666666667	6	False		False	False			False	False	False
65731	all	immature natural killer cell	4267	Lpar1	0	0.49851457075474104	0.9837706876193071	0.31801354306135	0.0	0.0	0.0	25.1666666666667	6	False		False	False			False	False	False
65732	all	immature natural killer cell	4268	Sept3	0	0.498513245888573	0.981651102800473	0.32450234571908504	0.0	0.0	0.0	25.1666666666667	6	False		False	False			False	False	False
65733	all	immature natural killer cell	4269	Spint1	0	0.498512579171998	0.983114991969605	0.304489808377968	0.0	0.0	0.0	25.1666666666667	6	False		False	False			False	False	False
65734	all	immature natural killer cell	4270	Uprt	0	0.498506846779999	0.988973008129854	0.352992147276512	0.0	0.00130208333333333	0.00277777777777778	25.1666666666667	6	False		False	False			False	False	False
65735	all	immature natural killer cell	4271	Eda	0	0.49850635564762397	0.9847951007130309	0.27337755281118603	0.0	0.0	0.0	25.1666666666667	6	False		False	False			False	False	False
65736	all	immature natural killer cell	4272	Fam132b	0	0.49850627720161894	0.986191090616851	0.40012726663803205	0.0	0.000282007896221094	0.00277777777777778	25.1666666666667	6	False		False	False			False	False	False
65737	all	immature natural killer cell	4273	Plcl1	0	0.498503827326914	0.982945919963245	0.294639074490901	0.0	0.0	0.0	25.1666666666667	6	False		False	False			False	False	False
65738	all	immature natural killer cell	4274	Nphs1	0	0.498503458437544	0.9834893648358691	0.29080002300630103	0.0	0.0	0.0	25.1666666666667	6	False		False	False			False	False	False
65739	all	immature natural killer cell	4275	Fabp4	0	0.498502032061901	0.981662412256784	0.29549090116810495	0.0	0.0	0.0	25.1666666666667	6	False		False	False			False	False	False
65740	all	immature natural killer cell	4276	Pmel	0	0.49850160430887996	0.9840426863894529	0.274594630636536	0.0	0.0	0.0	25.1666666666667	6	False		False	False			False	False	False
65741	all	immature natural killer cell	4277	Syp	0	0.498501493690527	0.9841687164960699	0.27817084822451693	0.0	0.0	0.0	25.1666666666667	6	False		False	False			False	False	False
65742	all	immature natural killer cell	4278	Rab26	0	0.49849823110569896	0.9854658775276228	0.351186234535377	0.0	0.0	0.0	25.1666666666667	6	False		False	False			False	False	False
65743	all	immature natural killer cell	4279	Prss30	0	0.498495754606053	0.980659973378619	0.34912667707736306	0.0	0.0	0.0	25.1666666666667	6	False		False	False			False	False	False
65744	all	immature natural killer cell	4280	Bcl2l15	0	0.498493055414754	0.9841358422606291	0.317604760169877	0.0	0.0	0.0	25.1666666666667	6	False		False	False			False	False	False
65745	all	immature natural killer cell	4281	Adamts7	0	0.498489725899586	0.9793771379989441	0.328775519534554	0.0	0.0	0.0	25.1666666666667	6	False		False	False			False	False	False
65746	all	immature natural killer cell	4282	She	0	0.49848339829437704	0.9827618158864279	0.300405138891631	0.0	0.0	0.0	25.1666666666667	6	False		False	False			False	False	False
65747	all	immature natural killer cell	4283	Tnfrsf4	0	0.498481607246117	0.983427036619344	0.26356131916055503	0.0	0.0	0.0	25.1666666666667	6	False		False	False			False	False	False
65748	all	immature natural killer cell	4284	Kynu	0	0.49848086669669	0.982000952685816	0.27670038875501396	0.0	0.0	0.0	25.1666666666667	6	False		False	False			False	False	False
65749	all	immature natural killer cell	4285	Scube3	0	0.49848028762453794	0.9837234983062578	0.380633341635812	0.0		0.0	25.1666666666667	6	False		False	False			False	False	False
65750	all	immature natural killer cell	4286	Car12	0	0.49847994092244496	0.991265528661246	0.267098832918595	0.0	0.000462962962962963	0.0045045045045045105	25.1666666666667	6	False		False	False			False	False	False
65751	all	immature natural killer cell	4287	Lrrc8e	0	0.49847903522246895	0.982803280186103	0.310070452090265	0.0	0.0	0.0	25.1666666666667	6	False		False	False			False	False	False
65752	all	immature natural killer cell	4288	Axin2	0	0.498476665293151	0.983529960299768	0.263196394648231	0.0	0.0	0.0	25.1666666666667	6	False		False	False			False	False	False
65753	all	immature natural killer cell	4289	Lrrc7	0	0.49847535310023205	0.9814796380735309	0.366680555280365	0.0		0.0	25.1666666666667	6	False		False	False			False	False	False
65754	all	immature natural killer cell	4290	Cfh	0	0.49847530899177606	0.9810222301374191	0.36663342487137496	0.0	0.0	0.0	25.1666666666667	6	False		False	False			False	False	False
65755	all	immature natural killer cell	4291	Kcnq3	0	0.49847191514708006	0.9833574553211659	0.268533897086205	0.0	0.0	0.0	25.1666666666667	6	False		False	False			False	False	False
65756	all	immature natural killer cell	4292	Fitm1	0	0.498470847787329	0.984970353842463	0.340366575049652	0.0	0.0	0.0	25.1666666666667	6	False		False	False			False	False	False
65757	all	immature natural killer cell	4293	Tnfrsf14	0	0.49846834556526104	0.9848722440362578	0.29388927998705605	0.0	0.0	0.0	25.1666666666667	6	False		False	False			False	False	False
65758	all	immature natural killer cell	4294	4930507D05Rik	0	0.49846739955591607	0.9849245384660551	0.33144454392058503	0.0		0.0	25.1666666666667	6	False		False	False			False	False	False
65759	all	immature natural killer cell	4295	Plekhg1	0	0.498465162083856	0.9819611437027641	0.263310830221917	0.0	0.0	0.0	25.1666666666667	6	False		False	False			False	False	False
65760	all	immature natural killer cell	4296	Hpgd	0	0.4984650045756911	0.9842089418748909	0.29374557253361	0.0	0.00340136054421769	0.00333333333333333	25.1666666666667	6	False		False	False			False	False	False
65761	all	immature natural killer cell	4297	Syce1	0	0.49846068822362793	0.9837957526273879	0.32608851054363397	0.0	0.0	0.0	25.1666666666667	6	False		False	False			False	False	False
65762	all	immature natural killer cell	4298	Enc1	0	0.49845994507325897	0.9856749165125609	0.19852095555014104	0.0	0.000856898029134533	0.00555555555555556	25.1666666666667	6	False		False	False			False	False	False
65763	all	immature natural killer cell	4299	Wfikkn2	0	0.498459413524163	0.9827077756771301	0.26170494570423203	0.0	0.0	0.0	25.1666666666667	6	False		False	False			False	False	False
65764	all	immature natural killer cell	4300	Mmp28	0	0.498459292551033	0.9843322794985621	0.284155829603023	0.0	0.0	0.0	25.1666666666667	6	False		False	False			False	False	False
65765	all	immature natural killer cell	4301	Ly6g5b	0	0.49845887510722997	0.9827481088110949	0.270698263275794	0.0	0.0	0.0	25.1666666666667	6	False		False	False			False	False	False
65766	all	immature natural killer cell	4302	Fam169a	0	0.49845445831519103	0.983010291949418	0.295786218370354	0.0	0.0	0.0	25.1666666666667	6	False		False	False			False	False	False
65767	all	immature natural killer cell	4303	Clec4b1	0	0.498452602986	0.982378842835769	0.31846353236036895	0.0	0.0	0.0	25.1666666666667	6	False		False	False			False	False	False
65768	all	immature natural killer cell	4304	Fgf11	0	0.4984519622461121	0.9823239201051469	0.33056875050599893	0.0		0.0	25.1666666666667	6	False		False	False			False	False	False
65769	all	immature natural killer cell	4305	Zfp658	0	0.498451341390651	0.9823528682995211	0.259790794022496	0.0	0.0	0.0	25.1666666666667	6	False		False	False			False	False	False
65770	all	immature natural killer cell	4306	Iqck	0	0.498450997746567	0.9842318887121869	0.309357856191376	0.0	0.0	0.0	25.1666666666667	6	False		False	False			False	False	False
65771	all	immature natural killer cell	4307	Ccdc36	0	0.498449645746586	0.9838259656657629	0.269856666403325	0.0	0.0	0.0	25.1666666666667	6	False		False	False			False	False	False
65772	all	immature natural killer cell	4308	Bcas1	0	0.498448282807091	0.9834853998014471	0.2759857965596261	0.0	0.0	0.0	25.1666666666667	6	False		False	False			False	False	False
65773	all	immature natural killer cell	4309	Necab3	0	0.49844019279213597	0.98459778288501	0.29088058956416196	0.0	0.0	0.0	25.1666666666667	6	False		False	False			False	False	False
65774	all	immature natural killer cell	4310	Rin1	0	0.498439661184605	0.982522617519442	0.260226260070241	0.0	0.0	0.0	25.1666666666667	6	False		False	False			False	False	False
65775	all	immature natural killer cell	4311	Zfp14	0	0.498436562907625	0.984312866628843	0.38370479703879795	0.0	0.0	0.0	25.1666666666667	6	False		False	False			False	False	False
65776	all	immature natural killer cell	4312	Gm7102	0	0.49843635215316995	0.9832228149416271	0.268670661105835	0.0	0.0	0.0	25.1666666666667	6	False		False	False			False	False	False
65777	all	immature natural killer cell	4313	Itgb4	0	0.498434388555375	0.984501600211039	0.39664081194488304	0.0	0.0	0.0	25.1666666666667	6	False		False	False			False	False	False
65778	all	immature natural killer cell	4314	AA415398	0	0.49843039412048495	0.983425093397761	0.283192506566038	0.0	0.0	0.0	25.1666666666667	6	False		False	False			False	False	False
65779	all	immature natural killer cell	4315	Kcnk3	0	0.498429339309917	0.983587585393683	0.379203138310116	0.0	0.0	0.0	25.1666666666667	6	False		False	False			False	False	False
65780	all	immature natural killer cell	4316	Frs3	0	0.498427579508441	0.9820500657172411	0.26426633755411105	0.0	0.0	0.0	25.1666666666667	6	False		False	False			False	False	False
65781	all	immature natural killer cell	4317	Sntb2	0	0.49842738530248204	0.997790449618513	0.33896532863015694	0.0	0.00161326618991776	0.0161711711711712	25.1666666666667	6	False		False	False			False	False	False
65782	all	immature natural killer cell	4318	Vcan	0	0.49842702772984004	0.9810017339238181	0.297153113060168	0.0	0.0	0.0	25.1666666666667	6	False		False	False			False	False	False
65783	all	immature natural killer cell	4319	Zfp174	0	0.49842608186052	0.9831992623253331	0.275329674546051	0.0	0.0	0.0	25.1666666666667	6	False		False	False			False	False	False
65784	all	immature natural killer cell	4320	Prdm9	0	0.4984249270702	0.9860231405612929	0.256667816687655	0.0	0.00273224043715847	0.00333333333333333	25.1666666666667	6	False		False	False			False	False	False
65785	all	immature natural killer cell	4321	Ppargc1a	0	0.49842383283881103	0.9822630157273979	0.284768284424612	0.0	0.0	0.0	25.1666666666667	6	False		False	False			False	False	False
65786	all	immature natural killer cell	4322	Gm14085	0	0.49842113635552293	0.984100787209643	0.297725873241874	0.0	0.0	0.0	25.1666666666667	6	False		False	False			False	False	False
65787	all	immature natural killer cell	4323	Tex15	0	0.498420554027062	0.9829185964748081	0.26156652684584	0.0	0.0	0.0	25.1666666666667	6	False		False	False			False	False	False
65788	all	immature natural killer cell	4324	Cpt1c	0	0.49841372897664293	0.984478748125308	0.274813878317691	0.0	0.0	0.0	25.1666666666667	6	False		False	False			False	False	False
65789	all	immature natural killer cell	4325	Atp9a	0	0.49841168926619395	0.9831568639844009	0.27909092043072103	0.0	0.0	0.0	25.1666666666667	6	False		False	False			False	False	False
65790	all	immature natural killer cell	4326	Upp2	0	0.498410683358828	0.982205227178497	0.27361187660126	0.0	0.0	0.0	25.1666666666667	6	False		False	False			False	False	False
65791	all	immature natural killer cell	4327	Fcna	0	0.49840828347829996	0.9797022104465442	0.27410792479997004	0.0	0.0	0.0	25.1666666666667	6	False		False	False			False	False	False
65792	all	immature natural killer cell	4328	Kdr	0	0.498407740157656	0.9814890401191491	0.25248573764582	0.0	0.0	0.0	25.1666666666667	6	False		False	False			False	False	False
65793	all	immature natural killer cell	4329	Gm9920	0	0.49840602357102903	0.9834014742676669	0.28246375558652004	0.0	0.0	0.0	25.1666666666667	6	False		False	False			False	False	False
65794	all	immature natural killer cell	4330	Cdcp1	0	0.498404457258735	0.988482382064754	0.35515641102827206	0.0	0.0087719298245614	0.00333333333333333	25.1666666666667	6	False		False	False			False	False	False
65795	all	immature natural killer cell	4331	Nxf2	0	0.49840252314910205	0.9840837742173779	0.304452422206023	0.0	0.0	0.0	25.1666666666667	6	False		False	False			False	False	False
65796	all	immature natural killer cell	4332	Zfp128	0	0.498402463185379	0.9882236625017409	0.217173822187582	0.0	0.000418760469011725	0.0045045045045045105	25.1666666666667	6	False		False	False			False	False	False
65797	all	immature natural killer cell	4333	Gm5431	0	0.4983961274105179	0.980969491891967	0.300270272188908	0.0	0.0	0.0	25.1666666666667	6	False		False	False			False	False	False
65798	all	immature natural killer cell	4334	Src	0	0.49838696034349206	0.9820079607601891	0.277218083867753	0.0	0.0	0.0	25.1666666666667	6	False		False	False			False	False	False
65799	all	immature natural killer cell	4335	Alpk3	0	0.49838668422627097	0.982773973749851	0.299912378783669	0.0	0.0	0.0	25.1666666666667	6	False		False	False			False	False	False
65800	all	immature natural killer cell	4336	St8sia1	0	0.498381618098463	0.9806895323109759	0.335431083106479	0.0		0.0	25.1666666666667	6	False		False	False			False	False	False
65801	all	immature natural killer cell	4337	Prr22	0	0.49838058021998494	0.983395163911937	0.25596923703117697	0.0	0.0	0.0	25.1666666666667	6	False		False	False			False	False	False
65802	all	immature natural killer cell	4338	Hsbp1l1	0	0.49838041911843	0.9836268479157959	0.29564006153407	0.0	0.0	0.0	25.1666666666667	6	False		False	False			False	False	False
65803	all	immature natural killer cell	4339	Slc5a11	0	0.4983781299550579	0.9829057538584091	0.253225679603848	0.0	0.0	0.0	25.1666666666667	6	False		False	False			False	False	False
65804	all	immature natural killer cell	4340	Acot9	0	0.49837641902922997	0.89568557178557	0.20638303831181398	0.0	0.0007546039741998	0.105615615615616	25.1666666666667	6	False		False	False			False	False	False
65805	all	immature natural killer cell	4341	Rasgrp3	0	0.498374418191382	0.979830536084989	0.25465321887951997	0.0	0.0	0.0	25.1666666666667	6	False		False	False			False	False	False
65806	all	immature natural killer cell	4342	Gpr34	0	0.498373188672353	0.980534118836992	0.285873194506291	0.0	0.0	0.0	25.1666666666667	6	False		False	False			False	False	False
65807	all	immature natural killer cell	4343	Mc5r	0	0.49837179697788797	0.9826901448043279	0.31479621743653496	0.0	0.0	0.0	25.1666666666667	6	False		False	False			False	False	False
65808	all	immature natural killer cell	4344	Acot11	0	0.49837159677184	0.9877622171836349	0.292514409411446	0.0	0.00622119815668203	0.0061111111111111106	25.1666666666667	6	False		False	False			False	False	False
65809	all	immature natural killer cell	4345	Gadl1	0	0.49837060921419607	0.982090430240085	0.287883430498534	0.0	0.0	0.0	25.1666666666667	6	False		False	False			False	False	False
65810	all	immature natural killer cell	4346	Tmem170	0	0.49836781602867797	0.983706477016982	0.262621554813892	0.0	0.0	0.0	25.1666666666667	6	False		False	False			False	False	False
65811	all	immature natural killer cell	4347	Cyb5d1	0	0.49836762931672796	0.9842749190014208	0.387852748777826	0.0		0.0	25.1666666666667	6	False		False	False			False	False	False
65812	all	immature natural killer cell	4348	Opa1	0	0.49836663151831107	0.888547174272058	0.1744180059934	0.0	0.000388201651957931	0.10678678678678699	25.1666666666667	6	False		False	False			False	False	False
65813	all	immature natural killer cell	4349	Treml4	0	0.498364863250065	0.9797668514462571	0.274273774870586	0.0	0.0	0.0	25.1666666666667	6	False		False	False			False	False	False
65814	all	immature natural killer cell	4350	Wfdc2	0	0.498364659587683	0.9822419946477479	0.35422199832280205	0.0	0.0	0.0	25.1666666666667	6	False		False	False			False	False	False
65815	all	immature natural killer cell	4351	Bhlha15	0	0.4983631162490661	0.9811101614776121	0.24833283768019002	0.0	0.0	0.0	25.1666666666667	6	False		False	False			False	False	False
65816	all	immature natural killer cell	4352	B4galnt4	0	0.498362154902003	0.9804038703360699	0.27059796443217005	0.0	0.0	0.0	25.1666666666667	6	False		False	False			False	False	False
65817	all	immature natural killer cell	4353	Slc16a2	0	0.49835800742396796	0.9818498002040771	0.27766002970355397	0.0	0.0	0.0	25.1666666666667	6	False		False	False			False	False	False
65818	all	immature natural killer cell	4354	Tmprss7	0	0.49835464405186897	0.981942115695598	0.26608535556744	0.0	0.0	0.0	25.1666666666667	6	False		False	False			False	False	False
65819	all	immature natural killer cell	4355	P2rx3	0	0.49835389039536604	0.980656630899718	0.27811559494572996	0.0	0.0	0.0	25.1666666666667	6	False		False	False			False	False	False
65820	all	immature natural killer cell	4356	Obscn	0	0.498346478772861	0.9834225550065211	0.40843278307497294	0.0	0.0	0.0	25.1666666666667	6	False		False	False			False	False	False
65821	all	immature natural killer cell	4357	Tmem130	0	0.49834523926518204	0.9802345052891341	0.32619917596088105	0.0		0.0	25.1666666666667	6	False		False	False			False	False	False
65822	all	immature natural killer cell	4358	Lrig1	0	0.49834218808161995	0.9834951818767671	0.245838176456548	0.0	0.0	0.0	25.1666666666667	6	False		False	False			False	False	False
65823	all	immature natural killer cell	4359	Mfap3l	0	0.49834204195415205	0.982591619479118	0.248090637253335	0.0	0.0	0.0	25.1666666666667	6	False		False	False			False	False	False
65824	all	immature natural killer cell	4360	Myo1h	0	0.498334346660968	0.98321084621417	0.297856831141984	0.0	0.0	0.0	25.1666666666667	6	False		False	False			False	False	False
65825	all	immature natural killer cell	4361	Abcc2	0	0.498332489624767	0.981795065356549	0.241135306264088	0.0	0.0	0.0	25.1666666666667	6	False		False	False			False	False	False
65826	all	immature natural killer cell	4362	Apol8	0	0.4983307501492079	0.9836854379967199	0.27963971137535304	0.0	0.0	0.0	25.1666666666667	6	False		False	False			False	False	False
65827	all	immature natural killer cell	4363	4930432K21Rik	0	0.498329321094859	0.9826204210670779	0.26877225543786304	0.0	0.0	0.0	25.1666666666667	6	False		False	False			False	False	False
65828	all	immature natural killer cell	4364	2010107G23Rik	0	0.498327009778025	0.983515512383982	0.30708015092011703	0.0	0.0	0.0	25.1666666666667	6	False		False	False			False	False	False
65829	all	immature natural killer cell	4365	Mafb	0	0.498325727425882	0.979932097896615	0.25729754146266004	0.0	0.0	0.0	25.1666666666667	6	False		False	False			False	False	False
65830	all	immature natural killer cell	4366	Uty	0	0.49832386847475396	0.979073790868963	0.435568990767039	0.0	0.0	0.0	25.1666666666667	6	False		False	False			False	False	False
65831	all	immature natural killer cell	4367	Nr1h3	0	0.498323005157402	0.9824036730396031	0.28002749129578697	0.0	0.0	0.0	25.1666666666667	6	False		False	False			False	False	False
65832	all	immature natural killer cell	4368	4732471J01Rik	0	0.498319539478108	0.983128829185376	0.32125567433387103	0.0	0.0	0.0	25.1666666666667	6	False		False	False			False	False	False
65833	all	immature natural killer cell	4369	9330182L06Rik	0	0.498317223096157	0.981847356404023	0.27008988078949697	0.0	0.0	0.0	25.1666666666667	6	False		False	False			False	False	False
65834	all	immature natural killer cell	4370	Gml	0	0.498313968035456	0.984986240575234	0.32416449927498103	0.0	0.0	0.0	25.1666666666667	6	False		False	False			False	False	False
65835	all	immature natural killer cell	4371	Mmp25	0	0.498309405417096	0.980032632646405	0.34653261631498605	0.0	0.0	0.0	25.1666666666667	6	False		False	False			False	False	False
65836	all	immature natural killer cell	4372	Il20rb	0	0.49830889393100397	0.9814556426335921	0.23546439280133802	0.0	0.0	0.0	25.1666666666667	6	False		False	False			False	False	False
65837	all	immature natural killer cell	4373	Hbq1b	0	0.49830647223985297	0.9809477597064309	0.29747752706521996	0.0		0.0	25.1666666666667	6	False		False	False			False	False	False
65838	all	immature natural killer cell	4374	Spry4	0	0.49830596707574604	0.9833577937905901	0.25093150396748104	0.0	0.0	0.0	25.1666666666667	6	False		False	False			False	False	False
65839	all	immature natural killer cell	4375	Scn1b	0	0.498303833471507	0.9863246534908929	0.36760140941453	0.0	0.0021097046413502104	0.00277777777777778	25.1666666666667	6	False		False	False			False	False	False
65840	all	immature natural killer cell	4376	Ttc21a	0	0.498303519403456	0.9818648768454828	0.240307013525546	0.0	0.0	0.0	25.1666666666667	6	False		False	False			False	False	False
65841	all	immature natural killer cell	4377	Crygn	0	0.49829797728488495	0.9823038477112691	0.326492679550234	0.0	0.0	0.0	25.1666666666667	6	False		False	False			False	False	False
65842	all	immature natural killer cell	4378	Zfp78	0	0.49829223150819	0.983442067267548	0.36289010475496203	0.0	0.0	0.0	25.1666666666667	6	False		False	False			False	False	False
65843	all	immature natural killer cell	4379	Sorbs2	0	0.49829123289496796	0.979599183756273	0.265849940675754	0.0	0.0	0.0	25.1666666666667	6	False		False	False			False	False	False
65844	all	immature natural killer cell	4380	Apln	0	0.498287714841553	0.98223882453088	0.281872629140785	0.0	0.0	0.0	25.1666666666667	6	False		False	False			False	False	False
65845	all	immature natural killer cell	4381	Iqcg	0	0.498286706518754	0.9830962401158659	0.281024595981959	0.0	0.0	0.0	25.1666666666667	6	False		False	False			False	False	False
65846	all	immature natural killer cell	4382	Galnt2	0	0.49828373628257794	0.982590729675367	0.390349201903935	0.0	0.00079069084332901	0.0602402402402402	25.1666666666667	6	False		False	False			False	False	False
65847	all	immature natural killer cell	4383	Ddx25	0	0.49828160476357103	0.982232519207508	0.300024040925119	0.0	0.0	0.0	25.1666666666667	6	False		False	False			False	False	False
65848	all	immature natural killer cell	4384	Bcl3	0	0.498281474276072	0.992719662506759	0.274677979064808	0.0	0.0019242142192961898	0.0228378378378378	25.1666666666667	6	False		False	False			False	False	False
65849	all	immature natural killer cell	4385	Fis1	0	0.4982807802079339	0.7351753675299829	0.27848151629544604	0.0	0.000553397373476736	0.333078078078078	25.1666666666667	6	False		False	False			False	False	False
65850	all	immature natural killer cell	4386	Zfp473	0	0.498276177558888	0.981328622707711	0.23095428347851701	0.0	0.0	0.0	25.1666666666667	6	False		False	False			False	False	False
65851	all	immature natural killer cell	4387	Alox8	0	0.498271517718897	0.980286662855438	0.31914852229359997	0.0	0.0	0.0	25.1666666666667	6	False		False	False			False	False	False
65852	all	immature natural killer cell	4388	Nhsl1	0	0.498268581354905	0.981975575099318	0.28692268623489503	0.0	0.0	0.0	25.1666666666667	6	False		False	False			False	False	False
65853	all	immature natural killer cell	4389	Ppp1r3f	0	0.49826806064775	0.982986937473289	0.314172486328291	0.0	0.0	0.0	25.1666666666667	6	False		False	False			False	False	False
65854	all	immature natural killer cell	4390	Cd6	0	0.49826053137011106	0.9804635419790909	0.24151077845945101	0.0	0.0	0.0	25.1666666666667	6	False		False	False			False	False	False
65855	all	immature natural killer cell	4391	AI429214	0	0.49825514710046	0.9807850454149921	0.24124194171511498	0.0	0.0	0.0	25.1666666666667	6	False		False	False			False	False	False
65856	all	immature natural killer cell	4392	Usp27x	0	0.498252614301602	0.9804849978570258	0.266009200665256	0.0	0.0	0.0	25.1666666666667	6	False		False	False			False	False	False
65857	all	immature natural killer cell	4393	P4ha2	0	0.49825169602573	0.982353225471595	0.236145167002612	0.0	0.0	0.0	25.1666666666667	6	False		False	False			False	False	False
65858	all	immature natural killer cell	4394	Colec12	0	0.4982501658355711	0.9799352630268559	0.345619297176705	0.0	0.0	0.0	25.1666666666667	6	False		False	False			False	False	False
65859	all	immature natural killer cell	4395	Ptges	0	0.498248520996961	0.980745235939318	0.242831043075721	0.0	0.0	0.0	25.1666666666667	6	False		False	False			False	False	False
65860	all	immature natural killer cell	4396	Kif9	0	0.498246098403901	0.9842260170081172	0.269572274245255	0.0	0.0042735042735042705	0.00333333333333333	25.1666666666667	6	False		False	False			False	False	False
65861	all	immature natural killer cell	4397	Kcns1	0	0.498242397870747	0.9818018280897701	0.305120758792445	0.0	0.0	0.0	25.1666666666667	6	False		False	False			False	False	False
65862	all	immature natural killer cell	4398	Pfn4	0	0.498238307735501	0.98270283189303	0.31598136369912105	0.0	0.0	0.0	25.1666666666667	6	False		False	False			False	False	False
65863	all	immature natural killer cell	4399	Slc5a2	0	0.49823762195609794	0.984102065753851	0.30519962877859697	0.0		0.0	25.1666666666667	6	False		False	False			False	False	False
65864	all	immature natural killer cell	4400	Epha5	0	0.49823610383985795	0.9792353949863459	0.27845156621759604	0.0		0.0	25.1666666666667	6	False		False	False			False	False	False
65865	all	immature natural killer cell	4401	Trim46	0	0.498233994079192	0.986715070842382	0.258772551464466	0.0	0.0009578544061302679	0.00277777777777778	25.1666666666667	6	False		False	False			False	False	False
65866	all	immature natural killer cell	4402	F830016B08Rik	0	0.498232882312553	0.9801746584464119	0.264611960011109	0.0	0.0	0.0	25.1666666666667	6	False		False	False			False	False	False
65867	all	immature natural killer cell	4403	Acpp	0	0.498232831021721	0.9867114310991859	0.23399769837100098	0.0	9.83864620228256e-05	0.0045045045045045105	25.1666666666667	6	False		False	False			False	False	False
65868	all	immature natural killer cell	4404	Dyrk2	0	0.49822801217303997	0.9837369274603921	0.203011688136719	0.0	0.000306372549019608	0.0045045045045045105	25.1666666666667	6	False		False	False			False	False	False
65869	all	immature natural killer cell	4405	Enkur	0	0.49822579070925804	0.982033316832685	0.34483913755676693	0.0		0.0	25.1666666666667	6	False		False	False			False	False	False
65870	all	immature natural killer cell	4406	Adam28	0	0.498225343065252	0.988791243871246	0.334492953201102	0.0	0.00018152740495563702	0.0190690690690691	25.1666666666667	6	False		False	False			False	False	False
65871	all	immature natural killer cell	4407	Zfp28	0	0.498225080687295	0.988597044429027	0.279901136706875	0.0	0.00574712643678161	0.00333333333333333	25.1666666666667	6	False		False	False			False	False	False
65872	all	immature natural killer cell	4408	Plau	0	0.4982236264118689	0.980477601382062	0.26602952919115197	0.0	0.0	0.0	25.1666666666667	6	False		False	False			False	False	False
65873	all	immature natural killer cell	4409	Cluap1	0	0.49822256842371204	0.857414406857259	0.0602692971855911	0.0	0.000128936904102089	0.0861111111111111	25.1666666666667	6	False		False	False			False	False	False
65874	all	immature natural killer cell	4410	Aloxe3	0	0.498221677619823	0.9795345297636808	0.335637009579496	0.0	0.0	0.0	25.1666666666667	6	False		False	False			False	False	False
65875	all	immature natural killer cell	4411	Pla2g4b	0	0.49822031283824103	0.9820889388566941	0.5712583600168969	0.0	0.000357653791130186	0.00333333333333333	25.1666666666667	6	False		False	False			False	False	False
65876	all	immature natural killer cell	4412	Eps8l2	0	0.49821860841811	0.977591389752851	0.23641056324917897	0.0	0.0	0.0	25.1666666666667	6	False		False	False			False	False	False
65877	all	immature natural killer cell	4413	Xlr3a	0	0.49821843014409495	0.982082950570691	0.312109876376595	0.0	0.0	0.0	25.1666666666667	6	False		False	False			False	False	False
65878	all	immature natural killer cell	4414	C77080	0	0.49821695895041795	0.979204315389494	0.268989394729928	0.0	0.0	0.0	25.1666666666667	6	False		False	False			False	False	False
65879	all	immature natural killer cell	4415	Unc5cl	0	0.4982150927611121	0.985041884917408	0.248246167842425	0.0	0.000415627597672485	0.0045045045045045105	25.1666666666667	6	False		False	False			False	False	False
65880	all	immature natural killer cell	4416	Atp8a2	0	0.4982136785593429	0.9806197550893541	0.233733273477651	0.0	0.0	0.0	25.1666666666667	6	False		False	False			False	False	False
65881	all	immature natural killer cell	4417	Glis3	0	0.4982133159544361	0.980714332202228	0.25029444086471103	0.0	0.0	0.0	25.1666666666667	6	False		False	False			False	False	False
65882	all	immature natural killer cell	4418	Nol3	0	0.498211644437407	0.9796868005048001	0.257249898418703	0.0	0.0	0.0	25.1666666666667	6	False		False	False			False	False	False
65883	all	immature natural killer cell	4419	Pkia	0	0.49820543334828005	0.980534286304035	0.31991705574906704	0.0		0.0	25.1666666666667	6	False		False	False			False	False	False
65884	all	immature natural killer cell	4420	Ano8	0	0.4982009059952489	0.989521955907267	0.288992693880378	0.0	0.000375128092519397	0.007282282282282279	25.1666666666667	6	False		False	False			False	False	False
65885	all	immature natural killer cell	4421	Pdgfd	0	0.498200218193441	0.981840626419183	0.283550777300955	0.0	0.0	0.0	25.1666666666667	6	False		False	False			False	False	False
65886	all	immature natural killer cell	4422	Tnk1	0	0.498198997905238	0.9810095021366629	0.23762261336676002	0.0	0.0	0.0	25.1666666666667	6	False		False	False			False	False	False
65887	all	immature natural killer cell	4423	Armc2	0	0.498195005912016	0.98120341886833	0.247155798667841	0.0	0.0	0.0	25.1666666666667	6	False		False	False			False	False	False
65888	all	immature natural killer cell	4424	Inpp5j	0	0.498191639165928	0.9799098394473371	0.261863839232961	0.0	0.0	0.0	25.1666666666667	6	False		False	False			False	False	False
65889	all	immature natural killer cell	4425	Cxcr5	0	0.49819057206772605	0.975618638707249	0.29211820199777694	0.0	0.0	0.0	25.1666666666667	6	False		False	False			False	False	False
65890	all	immature natural killer cell	4426	Slc1a3	0	0.4981903184664871	0.980157519229757	0.23455311562782102	0.0	0.0	0.0	25.1666666666667	6	False		False	False			False	False	False
65891	all	immature natural killer cell	4427	Tmem44	0	0.49818926163817895	0.980409525400181	0.25089148307917003	0.0	0.0	0.0	25.1666666666667	6	False		False	False			False	False	False
65892	all	immature natural killer cell	4428	Lmo7	0	0.498187810549884	0.980884741358001	0.30164530538270196	0.0	0.0	0.0	25.1666666666667	6	False		False	False			False	False	False
65893	all	immature natural killer cell	4429	Sfn	0	0.498187641284132	0.992485695844575	0.225472445363628	0.0	0.00132025020293177	0.00888888888888889	25.1666666666667	6	False		False	False			False	False	False
65894	all	immature natural killer cell	4430	Atp8b1	0	0.498187463465375	0.982808212451048	0.263161362479155	0.0	0.0	0.0	25.1666666666667	6	False		False	False			False	False	False
65895	all	immature natural killer cell	4431	Ccdc120	0	0.498186318000454	0.9803674839683759	0.25172400891047103	0.0	0.0	0.0	25.1666666666667	6	False		False	False			False	False	False
65896	all	immature natural killer cell	4432	Gad2	0	0.4981834285290229	0.980226249665149	0.36083230158423496	0.0	0.000156936597614564	0.00277777777777778	25.1666666666667	6	False		False	False			False	False	False
65897	all	immature natural killer cell	4433	Klhl35	0	0.498182963450865	0.981760703899463	0.317190141249039	0.0	0.0	0.0	25.1666666666667	6	False		False	False			False	False	False
65898	all	immature natural killer cell	4434	Gvin1	0	0.49818231645979905	0.981578854033956	0.424081216255984	0.0		0.0	25.1666666666667	6	False		False	False			False	False	False
65899	all	immature natural killer cell	4435	Mpdz	0	0.498177633086755	0.98000589693344	0.32113020724073904	0.0	0.0	0.0	25.1666666666667	6	False		False	False			False	False	False
65900	all	immature natural killer cell	4436	Irgm2	0	0.498175520005261	0.982352034585101	0.16619896768948902	0.0	0.00123709244826836	0.0227777777777778	25.1666666666667	6	False		False	False			False	False	False
65901	all	immature natural killer cell	4437	Kctd21	0	0.49817374482421795	0.97936679110102	0.220374469875089	0.0	0.0	0.0	25.1666666666667	6	False		False	False			False	False	False
65902	all	immature natural killer cell	4438	AI607873	0	0.49816994643105894	0.9781400253073921	0.246421390510466	0.0	0.0	0.0	25.1666666666667	6	False		False	False			False	False	False
65903	all	immature natural killer cell	4439	Chac1	0	0.49816495089130997	0.9789507261039508	0.25602356293322	0.0	0.0	0.0	25.1666666666667	6	False		False	False			False	False	False
65904	all	immature natural killer cell	4440	Rtn1	0	0.49816479860843504	0.9773309590047871	0.30802351952636	0.0	0.0	0.0	25.1666666666667	6	False		False	False			False	False	False
65905	all	immature natural killer cell	4441	Cysltr1	0	0.49816412637740903	0.9835549264928521	0.293541933613511	0.0	0.000430663221360896	0.00277777777777778	25.1666666666667	6	False		False	False			False	False	False
65906	all	immature natural killer cell	4442	Pcbp4	0	0.498161867937154	0.9954796996669641	0.352756572954299	0.0	0.000819446383962513	0.007282282282282279	25.1666666666667	6	False		False	False			False	False	False
65907	all	immature natural killer cell	4443	Kcnb1	0	0.49815847102633	0.9797916666076909	0.24427831996110602	0.0	0.0	0.0	25.1666666666667	6	False		False	False			False	False	False
65908	all	immature natural killer cell	4444	Ccl2	0	0.49815828221117603	0.9781292929826779	0.289950648972227	0.0	0.0	0.0	25.1666666666667	6	False		False	False			False	False	False
65909	all	immature natural killer cell	4445	Arhgef26	0	0.49814898592141293	0.9863700516530121	0.447720201929679	0.0	0.000187738437325159	0.0145645645645646	25.1666666666667	6	False		False	False			False	False	False
65910	all	immature natural killer cell	4446	Poln	0	0.49814778613337	0.9850097049781741	0.266827281720073	0.0	0.0007955449482895781	0.0066666666666666706	25.1666666666667	6	False		False	False			False	False	False
65911	all	immature natural killer cell	4447	Mybl1	0	0.498142874770445	0.9811518413156078	0.254550951153735	0.0	0.0	0.0	25.1666666666667	6	False		False	False			False	False	False
65912	all	immature natural killer cell	4448	1700024P16Rik	0	0.498140451348707	0.981321732059721	0.46987321689280703	0.0	0.0	0.0	25.1666666666667	6	False		False	False			False	False	False
65913	all	immature natural killer cell	4449	Tmtc2	0	0.498140336176096	0.9799655228403149	0.259728639683367	0.0	0.0	0.0	25.1666666666667	6	False		False	False			False	False	False
65914	all	immature natural killer cell	4450	Nkapl	0	0.4981403014457221	0.9811893683572159	0.269004083911331	0.0	0.0	0.0	25.1666666666667	6	False		False	False			False	False	False
65915	all	immature natural killer cell	4451	Clec1b	0	0.49813668535225203	0.979925524026032	0.260362517527279	0.0	0.0	0.0	25.1666666666667	6	False		False	False			False	False	False
65916	all	immature natural killer cell	4452	Glt8d2	0	0.49813649474305294	0.9795636019329971	0.251826848737708	0.0	0.0	0.0	25.1666666666667	6	False		False	False			False	False	False
65917	all	immature natural killer cell	4453	Ccdc114	0	0.49813242565207794	0.9797295693885321	0.220000283701531	0.0	0.0	0.0	25.1666666666667	6	False		False	False			False	False	False
65918	all	immature natural killer cell	4454	Tppp3	0	0.498128729200747	0.978092909987981	0.223636346280402	0.0	0.0	0.0	25.1666666666667	6	False		False	False			False	False	False
65919	all	immature natural killer cell	4455	Rdh5	0	0.4981250839963621	0.980855548666866	0.274023410768287	0.0	0.0	0.0	25.1666666666667	6	False		False	False			False	False	False
65920	all	immature natural killer cell	4456	Thrb	0	0.49812426629260703	0.9784241995970671	0.23154587547517802	0.0	0.0	0.0	25.1666666666667	6	False		False	False			False	False	False
65921	all	immature natural killer cell	4457	Rnf208	0	0.49812128137392103	0.9807475729070179	0.288089465759888	0.0	0.0	0.0	25.1666666666667	6	False		False	False			False	False	False
65922	all	immature natural killer cell	4458	Tmem150a	0	0.498117518590057	0.9799079931412341	0.26859464055467	0.0	0.0	0.0	25.1666666666667	6	False		False	False			False	False	False
65923	all	immature natural killer cell	4459	Col18a1	0	0.498115002808512	0.978914933130198	0.24307630347094897	0.0	0.0	0.0	25.1666666666667	6	False		False	False			False	False	False
65924	all	immature natural killer cell	4460	Tlr3	0	0.49811382621306705	0.976958788136614	0.259723176934667	0.0	0.0	0.0	25.1666666666667	6	False		False	False			False	False	False
65925	all	immature natural killer cell	4461	Slc2a6	0	0.49811159348727	0.986384480906342	0.20850521522745602	0.0	0.000843881856540084	0.00555555555555556	25.1666666666667	6	False		False	False			False	False	False
65926	all	immature natural killer cell	4462	Tnfsf8	0	0.49811023614945	0.979302158799857	0.24333826443883602	0.0	0.0	0.0	25.1666666666667	6	False		False	False			False	False	False
65927	all	immature natural killer cell	4463	Ces2b	0	0.49810506741530003	0.978493331460009	0.339234687960956	0.0	0.0	0.0	25.1666666666667	6	False		False	False			False	False	False
65928	all	immature natural killer cell	4464	Npr2	0	0.49810431865371	0.9770856976118579	0.265705840016084	0.0	0.0	0.0	25.1666666666667	6	False		False	False			False	False	False
65929	all	immature natural killer cell	4465	Zfp458	0	0.498104176903923	0.981638106115655	0.307020017838237	0.0	0.0	0.0	25.1666666666667	6	False		False	False			False	False	False
65930	all	immature natural killer cell	4466	Slc22a21	0	0.49809886006960297	0.9805273508703871	0.263952701089121	0.0	0.0	0.0	25.1666666666667	6	False		False	False			False	False	False
65931	all	immature natural killer cell	4467	Ncoa5	0	0.498097500784135	0.850726226306682	0.144768481297593	0.0	0.000397994749358241	0.10006006006006	25.1666666666667	6	False		False	False			False	False	False
65932	all	immature natural killer cell	4468	Map2k1	0	0.49809673007671507	0.867388144134269	0.162427552659664	0.0	0.000374303230608357	0.11406906906906901	25.1666666666667	6	False		False	False			False	False	False
65933	all	immature natural killer cell	4469	Rundc3b	0	0.498094141503864	0.9794461638253291	0.24340349230099398	0.0	0.0	0.0	25.1666666666667	6	False		False	False			False	False	False
65934	all	immature natural killer cell	4470	Spef2	0	0.49809284193341097	0.9792966269078269	0.234542786215498	0.0	0.0	0.0	25.1666666666667	6	False		False	False			False	False	False
65935	all	immature natural killer cell	4471	Cd209a	0	0.49809186827232704	0.974624866462636	0.280358204473846	0.0	0.0	0.0	25.1666666666667	6	False		False	False			False	False	False
65936	all	immature natural killer cell	4472	Mdk	0	0.49808980086215504	0.9785239223504729	0.213982329936647	0.0	0.0	0.0	25.1666666666667	6	False		False	False			False	False	False
65937	all	immature natural killer cell	4473	Sri	0	0.498088668199716	0.672178995939119	0.126019502614634	0.0	0.0008034278010373231	0.30597597597597603	25.1666666666667	6	False		False	False			False	False	False
65938	all	immature natural killer cell	4474	Tssk6	0	0.49808657061202005	0.9819363902120991	0.30637845918859197	0.0	0.0	0.0	25.1666666666667	6	False		False	False			False	False	False
65939	all	immature natural killer cell	4475	Ddc	0	0.498082773700241	0.976664649445132	0.241616418726388	0.0	0.0	0.0	25.1666666666667	6	False		False	False			False	False	False
65940	all	immature natural killer cell	4476	Jsrp1	0	0.49807720459545896	0.980219480097855	0.32994899238655606	0.0	0.0	0.0	25.1666666666667	6	False		False	False			False	False	False
65941	all	immature natural killer cell	4477	Mkrn3	0	0.498075643516664	0.980491167794179	0.31648365650723304	0.0	0.0	0.0	25.1666666666667	6	False		False	False			False	False	False
65942	all	immature natural killer cell	4478	Il13ra1	0	0.498074597749555	0.9768050539681999	0.31568212676163104	0.0	0.0	0.0	25.1666666666667	6	False		False	False			False	False	False
65943	all	immature natural killer cell	4479	Slc36a2	0	0.49807102841905604	0.9805212689381909	0.260898544335322	0.0	0.0	0.0	25.1666666666667	6	False		False	False			False	False	False
65944	all	immature natural killer cell	4480	Shb	0	0.498060851475449	0.9887642465392199	0.27015999382544603	0.0	0.0014052528227786	0.0061111111111111106	25.1666666666667	6	False		False	False			False	False	False
65945	all	immature natural killer cell	4481	Fbxl13	0	0.498058693939486	0.9806833621550479	0.34730261750615193	0.0	0.0	0.0	25.1666666666667	6	False		False	False			False	False	False
65946	all	immature natural killer cell	4482	Plxna2	0	0.498054384301825	0.9785781995856608	0.219656455016609	0.0	0.0	0.0	25.1666666666667	6	False		False	False			False	False	False
65947	all	immature natural killer cell	4483	Zfp57	0	0.498053157877758	0.980260283472968	0.33058830212002804	0.0	0.0	0.0	25.1666666666667	6	False		False	False			False	False	False
65948	all	immature natural killer cell	4484	Cd248	0	0.49805281587862	0.981219424193888	0.23137844048597897	0.0	0.0	0.0	25.1666666666667	6	False		False	False			False	False	False
65949	all	immature natural killer cell	4485	Cd40	0	0.49804610195053794	0.9746185493083671	0.275329298748641	0.0	0.0	0.0	25.1666666666667	6	False		False	False			False	False	False
65950	all	immature natural killer cell	4486	Diras2	0	0.498044771030271	0.9781865453201841	0.21590567849436498	0.0	0.0	0.0	25.1666666666667	6	False		False	False			False	False	False
65951	all	immature natural killer cell	4487	Atp2c2	0	0.498044290590989	0.9812254818670991	0.264885434756507	0.0	0.0	0.0	25.1666666666667	6	False		False	False			False	False	False
65952	all	immature natural killer cell	4488	Tnf	0	0.498043993968774	0.9851900550998409	0.249376236973939	0.0	0.00125570776255708	0.007837837837837841	25.1666666666667	6	False		False	False			False	False	False
65953	all	immature natural killer cell	4489	Sec16b	0	0.49803907874977404	0.9788250284548001	0.225832754969203	0.0	0.0	0.0	25.1666666666667	6	False		False	False			False	False	False
65954	all	immature natural killer cell	4490	Mtss1l	0	0.49803878794125805	0.9781363368053522	0.262418831658302	0.0	0.0	0.0	25.1666666666667	6	False		False	False			False	False	False
65955	all	immature natural killer cell	4491	Atxn7l3b	0	0.498036487792651	0.744470767648994	0.252085684366049	0.0	0.00058066214285884	0.31518018018018	25.1666666666667	6	False		False	False			False	False	False
65956	all	immature natural killer cell	4492	Irf6	0	0.498032139572064	0.9768829711209179	0.271858259651843	0.0	0.0	0.0	25.1666666666667	6	False		False	False			False	False	False
65957	all	immature natural killer cell	4493	Ptn	0	0.49803158450725504	0.979627809639617	0.31558690120182203	0.0	0.0	0.0	25.1666666666667	6	False		False	False			False	False	False
65958	all	immature natural killer cell	4494	Rpl3l	0	0.49803071884396205	0.976006816640897	0.2357259277182	0.0	0.0	0.0	25.1666666666667	6	False		False	False			False	False	False
65959	all	immature natural killer cell	4495	Rrh	0	0.49802644119649	0.977643447253753	0.31817810588227896	0.0	0.0	0.0	25.1666666666667	6	False		False	False			False	False	False
65960	all	immature natural killer cell	4496	Rusc2	0	0.49802572452135296	0.9780358219958399	0.252258034031483	0.0	0.0	0.0	25.1666666666667	6	False		False	False			False	False	False
65961	all	immature natural killer cell	4497	Plxna3	0	0.49802560465750606	0.9782308821541891	0.21917798810662198	0.0	0.0	0.0	25.1666666666667	6	False		False	False			False	False	False
65962	all	immature natural killer cell	4498	Lgr4	0	0.4980249521783429	0.9789967189534811	0.220743123199995	0.0	0.0	0.0	25.1666666666667	6	False		False	False			False	False	False
65963	all	immature natural killer cell	4499	Gm4841	0	0.49802296457742495	0.976782359486665	0.280359463406407	0.0	0.0	0.0	25.1666666666667	6	False		False	False			False	False	False
65964	all	immature natural killer cell	4500	Pnpla1	0	0.498020125754481	0.976274745082025	0.273715038988259	0.0	0.0	0.0	25.1666666666667	6	False		False	False			False	False	False
65965	all	immature natural killer cell	4501	Ccdc157	0	0.49801617384067104	0.9789209429669291	0.223498385505413	0.0	0.0	0.0	25.1666666666667	6	False		False	False			False	False	False
65966	all	immature natural killer cell	4502	Pabpc4l	0	0.498008254842216	0.9789037480874381	0.328057706836113	0.0	0.0	0.0	25.1666666666667	6	False		False	False			False	False	False
65967	all	immature natural killer cell	4503	Slc25a47	0	0.49800378126813893	0.9798643466868009	0.24316816778531303	0.0	0.0	0.0	25.1666666666667	6	False		False	False			False	False	False
65968	all	immature natural killer cell	4504	Slc7a1	0	0.49800042527361604	0.841870175542226	0.0903699591374369	0.0	0.000451180645041696	0.0983333333333333	25.1666666666667	6	False		False	False			False	False	False
65969	all	immature natural killer cell	4505	Matn2	0	0.49800036986161	0.97880756628594	0.21724243316301503	0.0	0.0	0.0	25.1666666666667	6	False		False	False			False	False	False
65970	all	immature natural killer cell	4506	Lrch2	0	0.49799596936973994	0.979441276618797	0.3422042652666789	0.0	0.0	0.0	25.1666666666667	6	False		False	False			False	False	False
65971	all	immature natural killer cell	4507	Atf3	0	0.49799513808779905	0.975643529454557	0.22685914937651	0.0	0.0	0.0	25.1666666666667	6	False		False	False			False	False	False
65972	all	immature natural killer cell	4508	Kazald1	0	0.49798455143205894	0.978896493641408	0.256416722976416	0.0	0.0	0.0	25.1666666666667	6	False		False	False			False	False	False
65973	all	immature natural killer cell	4509	Plk2	0	0.497982218663231	0.9763125384060991	0.209199930446056	0.0	0.0	0.0	25.1666666666667	6	False		False	False			False	False	False
65974	all	immature natural killer cell	4510	Myrip	0	0.497981607270564	0.9803646122530719	0.550228368869522	0.0	0.00015247138224076898	0.007282282282282279	25.1666666666667	6	False		False	False			False	False	False
65975	all	immature natural killer cell	4511	Pla2g2d	0	0.497978261467659	0.9764318019144058	0.30730953744396994	0.0	0.0	0.0	25.1666666666667	6	False		False	False			False	False	False
65976	all	immature natural killer cell	4512	Kctd17	0	0.49797652951525606	0.9774617828281461	0.406092309002111	0.0	0.0	0.0	25.1666666666667	6	False		False	False			False	False	False
65977	all	immature natural killer cell	4513	Dcbld2	0	0.497973837294805	0.9771783055247081	0.208536536970527	0.0	0.0	0.0	25.1666666666667	6	False		False	False			False	False	False
65978	all	immature natural killer cell	4514	Rdh16	0	0.497973507115364	0.9752417682287958	0.333243990748485	0.0		0.0	25.1666666666667	6	False		False	False			False	False	False
65979	all	immature natural killer cell	4515	Dpep2	0	0.49796749413454205	0.977549056075943	0.22645410854893397	0.0	0.0	0.0	25.1666666666667	6	False		False	False			False	False	False
65980	all	immature natural killer cell	4516	Hmgcs2	0	0.497966189418805	0.9785654450917779	0.234467864158705	0.0	0.0	0.0	25.1666666666667	6	False		False	False			False	False	False
65981	all	immature natural killer cell	4517	Dnajb5	0	0.49796564139939503	0.9793712255403209	0.22187881733108103	0.0	0.000485908649173955	0.00277777777777778	25.1666666666667	6	False		False	False			False	False	False
65982	all	immature natural killer cell	4518	Tiam2	0	0.4979628548886161	0.9797519119763041	0.22035074505240398	0.0	0.00029868578255675	0.00277777777777778	25.1666666666667	6	False		False	False			False	False	False
65983	all	immature natural killer cell	4519	Dab2	0	0.497960836639515	0.977697335100017	0.214347521188727	0.0	0.0	0.0	25.1666666666667	6	False		False	False			False	False	False
65984	all	immature natural killer cell	4520	Lenep	0	0.49795366099851296	0.988256016397741	0.796231585655214	0.0		0.0066666666666666706	25.1666666666667	6	False		False	False			False	False	False
65985	all	immature natural killer cell	4521	Fam13a	0	0.4979533479638629	0.9782693678293459	0.22567593083228	0.0	0.0	0.0	25.1666666666667	6	False		False	False			False	False	False
65986	all	immature natural killer cell	4522	Mfsd7a	0	0.497952630399397	0.977372160544705	0.207541775650395	0.0	0.0	0.0	25.1666666666667	6	False		False	False			False	False	False
65987	all	immature natural killer cell	4523	Chst1	0	0.497951598034036	0.977915970896205	0.25666699162081896	0.0	0.0	0.0	25.1666666666667	6	False		False	False			False	False	False
65988	all	immature natural killer cell	4524	Pltp	0	0.497944851174123	0.9724168982801141	0.32629018699115603	0.0	0.0	0.0	25.1666666666667	6	False		False	False			False	False	False
65989	all	immature natural killer cell	4525	D630039A03Rik	0	0.497943373022864	0.9753648122187181	0.248993995912355	0.0	0.0	0.0	25.1666666666667	6	False		False	False			False	False	False
65990	all	immature natural killer cell	4526	Dnmt3l	0	0.497940800338516	0.978698441323032	0.247434896446399	0.0	0.0	0.0	25.1666666666667	6	False		False	False			False	False	False
65991	all	immature natural killer cell	4527	Rsph3b	0	0.49793750362517103	0.984833154006287	0.326072716213639	0.0	0.000633713561470215	0.00333333333333333	25.1666666666667	6	False		False	False			False	False	False
65992	all	immature natural killer cell	4528	Crhbp	0	0.497936728001035	0.9747018400104229	0.28300801732507797	0.0	0.0	0.0	25.1666666666667	6	False		False	False			False	False	False
65993	all	immature natural killer cell	4529	Ier5l	0	0.497933803416493	0.9774616677010821	0.242692092345861	0.0	0.0	0.0	25.1666666666667	6	False		False	False			False	False	False
65994	all	immature natural killer cell	4530	Lamb2	0	0.497929141978985	0.9779171648864059	0.237742782051648	0.0	0.0	0.0	25.1666666666667	6	False		False	False			False	False	False
65995	all	immature natural killer cell	4531	Msrb3	0	0.49792906594784103	0.9767888574713031	0.24030523486103098	0.0	0.0	0.0	25.1666666666667	6	False		False	False			False	False	False
65996	all	immature natural killer cell	4532	Vit	0	0.497928931739485	0.9791098517541149	0.23154109299890197	0.0	0.0	0.0	25.1666666666667	6	False		False	False			False	False	False
65997	all	immature natural killer cell	4533	Jam2	0	0.49792712758207397	0.9766544679221549	0.251103590285257	0.0	0.0	0.0	25.1666666666667	6	False		False	False			False	False	False
65998	all	immature natural killer cell	4534	Hoxb5	0	0.497916996001634	0.9765395083211259	0.282653780214984	0.0	0.0	0.0	25.1666666666667	6	False		False	False			False	False	False
65999	all	immature natural killer cell	4535	Ascl2	0	0.497916797623087	0.979604605123923	0.26418985178865695	0.0	0.0	0.0	25.1666666666667	6	False		False	False			False	False	False
66000	all	immature natural killer cell	4536	Zfp418	0	0.497915982125312	0.9788954321357851	0.252087287065911	0.0	0.0	0.0	25.1666666666667	6	False		False	False			False	False	False
66001	all	immature natural killer cell	4537	Hes7	0	0.497913696105358	0.976687745480822	0.21514381868453397	0.0	0.0	0.0	25.1666666666667	6	False		False	False			False	False	False
66002	all	immature natural killer cell	4538	Arhgef9	0	0.49791217842693797	0.977249038661644	0.22933344701175798	0.0	0.0	0.0	25.1666666666667	6	False		False	False			False	False	False
66003	all	immature natural killer cell	4539	Fcgr1	0	0.49791140252918104	0.974998482111867	0.252450212918376	0.0	0.0	0.0	25.1666666666667	6	False		False	False			False	False	False
66004	all	immature natural killer cell	4540	Pgbd1	0	0.49791136878328	0.9790352129708969	0.222101076728363	0.0	0.0	0.0	25.1666666666667	6	False		False	False			False	False	False
66005	all	immature natural killer cell	4541	Enpep	0	0.49790967039565204	0.974240550980362	0.318767085875719	0.0	0.000553709856035437	0.00333333333333333	25.1666666666667	6	False		False	False			False	False	False
66006	all	immature natural killer cell	4542	4933408B17Rik	0	0.49790816536675603	0.977300858340495	0.25284102590712304	0.0	0.0	0.0	25.1666666666667	6	False		False	False			False	False	False
66007	all	immature natural killer cell	4543	6030498E09Rik	0	0.497903272374454	0.9798914058897249	0.32352382770282	0.0	0.0	0.0	25.1666666666667	6	False		False	False			False	False	False
66008	all	immature natural killer cell	4544	Sult2b1	0	0.497901609423913	0.9786451180700849	0.251577567421075	0.0	0.0	0.0	25.1666666666667	6	False		False	False			False	False	False
66009	all	immature natural killer cell	4545	Sh3rf1	0	0.49789754222945204	0.9868667988146821	0.24923839212351	0.0	0.00063215030918329	0.007282282282282279	25.1666666666667	6	False		False	False			False	False	False
66010	all	immature natural killer cell	4546	Pmepa1	0	0.497894183153834	0.9751372032955308	0.207459829392	0.0	0.0	0.0	25.1666666666667	6	False		False	False			False	False	False
66011	all	immature natural killer cell	4547	Itga9	0	0.497893520285966	0.9762706716554159	0.23915826116590197	0.0	0.0	0.0	25.1666666666667	6	False		False	False			False	False	False
66012	all	immature natural killer cell	4548	Nlrp1a	0	0.497893311461844	0.977791812579595	0.314279073502275	0.0	0.0	0.0	25.1666666666667	6	False		False	False			False	False	False
66013	all	immature natural killer cell	4549	Rapgef5	0	0.4978885646352	0.977767241331753	0.27017785613617995	0.0	0.0	0.0	25.1666666666667	6	False		False	False			False	False	False
66014	all	immature natural killer cell	4550	Gm128	0	0.497886425407976	0.978846425812258	0.26374349846935	0.0	0.0	0.0	25.1666666666667	6	False		False	False			False	False	False
66015	all	immature natural killer cell	4551	Lhfpl4	0	0.49788479127028795	0.9798964278607092	0.32033685128415396	0.0	0.0	0.0	25.1666666666667	6	False		False	False			False	False	False
66016	all	immature natural killer cell	4552	Gm8369	0	0.49788333108810795	0.9751906856317729	0.24884866032936398	0.0	0.0	0.0	25.1666666666667	6	False		False	False			False	False	False
66017	all	immature natural killer cell	4553	Nans	0	0.49788150004035203	0.7284446933261859	0.0781822365262211	0.0	0.000444870881149188	0.195	25.1666666666667	6	False		False	False			False	False	False
66018	all	immature natural killer cell	4554	Ulk3	0	0.497880935663331	1.00409610960056	0.328253141917825	0.0	0.0031801677127801897	0.0178978978978979	25.1666666666667	6	False		False	False			False	False	False
66019	all	immature natural killer cell	4555	Saa3	0	0.497880915819097	0.975578683669516	0.24044282858316002	0.0	0.0	0.0	25.1666666666667	6	False		False	False			False	False	False
66020	all	immature natural killer cell	4556	Aldh3b2	0	0.497880028244166	0.9781320105353392	0.25217148870849104	0.0	0.0	0.0	25.1666666666667	6	False		False	False			False	False	False
66021	all	immature natural killer cell	4557	Fgd5	0	0.49787969681434496	0.9758517774752858	0.29531687968103004	0.0	0.0	0.0	25.1666666666667	6	False		False	False			False	False	False
66022	all	immature natural killer cell	4558	Myo1f	0	0.497879024517509	0.9007663395636379	0.10886426637065699	0.0	0.0015863610014436099	0.137087087087087	25.1666666666667	6	False		False	False			False	False	False
66023	all	immature natural killer cell	4559	Zc3h12b	0	0.497877689345759	0.979268670022755	0.360805583991818	0.0	0.0	0.0	25.1666666666667	6	False		False	False			False	False	False
66024	all	immature natural killer cell	4560	Slc12a3	0	0.497877060924259	0.973138940661909	0.265706787551246	0.0	0.0	0.0	25.1666666666667	6	False		False	False			False	False	False
66025	all	immature natural killer cell	4561	Zdhhc15	0	0.497873480815396	0.988536278512235	0.224634891163224	0.0	0.000559425124894418	0.0100600600600601	25.1666666666667	6	False		False	False			False	False	False
66026	all	immature natural killer cell	4562	Il27	0	0.4978702432406811	0.975492764711604	0.215978144605002	0.0	0.0	0.0	25.1666666666667	6	False		False	False			False	False	False
66027	all	immature natural killer cell	4563	Kcng1	0	0.497868181829904	0.9788488098776801	0.309698691220655	0.0	0.0	0.0	25.1666666666667	6	False		False	False			False	False	False
66028	all	immature natural killer cell	4564	Ghr	0	0.49786441470596	0.9766960288210408	0.269353324189662	0.0	0.0	0.0	25.1666666666667	6	False		False	False			False	False	False
66029	all	immature natural killer cell	4565	Terf1	0	0.497863024621438	0.8841519744426071	0.194987084154792	0.0	0.0008000354997669821	0.110675675675676	25.1666666666667	6	False		False	False			False	False	False
66030	all	immature natural killer cell	4566	Il1rn	0	0.49786065868853496	0.9791179533588851	0.3093724561899989	0.0	6.648052120728629e-05	0.0045045045045045105	25.1666666666667	6	False		False	False			False	False	False
66031	all	immature natural killer cell	4567	Tcte3	0	0.497859064342883	0.9804883990672429	0.31684006638796997	0.0		0.0	25.1666666666667	6	False		False	False			False	False	False
66032	all	immature natural killer cell	4568	Plscr2	0	0.497858049301888	0.977405845803692	0.23729705875866602	0.0	0.0	0.0	25.1666666666667	6	False		False	False			False	False	False
66033	all	immature natural killer cell	4569	Fam184a	0	0.497855940270674	0.983767421210583	0.34091595915945394	0.0	0.00555555555555556	0.00333333333333333	25.1666666666667	6	False		False	False			False	False	False
66034	all	immature natural killer cell	4570	Slamf8	0	0.497852796060957	0.9737006955964441	0.21007433180808802	0.0	0.0	0.0	25.1666666666667	6	False		False	False			False	False	False
66035	all	immature natural killer cell	4571	Dusp9	0	0.497849496321823	0.977713260985271	0.22736552363946802	0.0	0.0	0.0	25.1666666666667	6	False		False	False			False	False	False
66036	all	immature natural killer cell	4572	Pld2	0	0.497849402501726	0.9754759602144721	0.20175521889803802	0.0	0.0	0.0	25.1666666666667	6	False		False	False			False	False	False
66037	all	immature natural killer cell	4573	Hal	0	0.49784315439312504	0.975390978025507	0.229078045431635	0.0	0.0	0.0	25.1666666666667	6	False		False	False			False	False	False
66038	all	immature natural killer cell	4574	Gp1ba	0	0.49784269577199897	0.9785339595715551	0.23762493827588896	0.0	0.0	0.0	25.1666666666667	6	False		False	False			False	False	False
66039	all	immature natural killer cell	4575	Gm5148	0	0.497838318759284	0.9759874866172591	0.217310897374295	0.0	0.0	0.0	25.1666666666667	6	False		False	False			False	False	False
66040	all	immature natural killer cell	4576	Clcn6	0	0.49783752425031996	0.979082692504275	0.29068890323730295	0.0	0.0	0.0	25.1666666666667	6	False		False	False			False	False	False
66041	all	immature natural killer cell	4577	Creb3l3	0	0.497837251723166	0.9783592853691191	0.25281366826837	0.0	0.0	0.0	25.1666666666667	6	False		False	False			False	False	False
66042	all	immature natural killer cell	4578	Tmem144	0	0.49783657201725495	0.978134386523456	0.218070503456675	0.0	0.0	0.0	25.1666666666667	6	False		False	False			False	False	False
66043	all	immature natural killer cell	4579	Adora2b	0	0.49783568662719	0.974838247816002	0.20506336657154803	0.0	0.0	0.0	25.1666666666667	6	False		False	False			False	False	False
66044	all	immature natural killer cell	4580	Lrrc17	0	0.497834934087157	0.9760387924242471	0.24627229440537401	0.0	0.0	0.0	25.1666666666667	6	False		False	False			False	False	False
66045	all	immature natural killer cell	4581	Sema7a	0	0.497832585591489	0.9726893624076891	0.21254166388022303	0.0	0.0	0.0	25.1666666666667	6	False		False	False			False	False	False
66046	all	immature natural killer cell	4582	Bex2	0	0.4978312098032371	0.9781370185480299	0.29883793922242197	0.0	0.0	0.0	25.1666666666667	6	False		False	False			False	False	False
66047	all	immature natural killer cell	4583	Ypel4	0	0.49783013437960205	0.9746942675258771	0.285701000589948	0.0	0.0	0.0	25.1666666666667	6	False		False	False			False	False	False
66048	all	immature natural killer cell	4584	Aim1l	0	0.49782971461732395	0.97612935202486	0.203770298182882	0.0	0.0	0.0	25.1666666666667	6	False		False	False			False	False	False
66049	all	immature natural killer cell	4585	Tcp11	0	0.497827659244546	0.978354996728937	0.27981206040651196	0.0	0.0	0.0	25.1666666666667	6	False		False	False			False	False	False
66050	all	immature natural killer cell	4586	Tmem51	0	0.49782759463873205	0.9773846253871371	0.222280601065226	0.0	0.00034364261168384904	0.00277777777777778	25.1666666666667	6	False		False	False			False	False	False
66051	all	immature natural killer cell	4587	Nuak1	0	0.497822708371205	0.972263780549896	0.22958893587594897	0.0	0.0	0.0	25.1666666666667	6	False		False	False			False	False	False
66052	all	immature natural killer cell	4588	Rps28	0	0.49782196278110497	1.09999733734617	1.10106071264881	5.994903701337741	0.00077138961844476	0.7929879879879879	25.1666666666667	6	False		False	False			False	False	False
66053	all	immature natural killer cell	4589	Cyp7b1	0	0.497821341485147	0.977825358028123	0.347806344637478	0.0	0.0	0.0	25.1666666666667	6	False		False	False			False	False	False
66054	all	immature natural killer cell	4590	Slc30a1	0	0.497818113600474	0.985140348586476	0.17554700711746696	0.0	0.00174272115275455	0.0144444444444444	25.1666666666667	6	False		False	False			False	False	False
66055	all	immature natural killer cell	4591	Chst14	0	0.49781561543852	0.9899481136530229	0.232739652271346	0.0	0.0018537607806755302	0.0116666666666667	25.1666666666667	6	False		False	False			False	False	False
66056	all	immature natural killer cell	4592	Gpr45	0	0.49780624022177006	0.9765401514957031	0.24313001552605898	0.0	0.0	0.0	25.1666666666667	6	False		False	False			False	False	False
66057	all	immature natural killer cell	4593	Tceal3	0	0.49780217117279296	0.9867792396189241	0.31012446869881394	0.0	0.00354609929078014	0.00333333333333333	25.1666666666667	6	False		False	False			False	False	False
66058	all	immature natural killer cell	4594	Gyltl1b	0	0.49780190944503494	0.9766785663203481	0.23637810478001003	0.0	0.0	0.0	25.1666666666667	6	False		False	False			False	False	False
66059	all	immature natural killer cell	4595	Qpct	0	0.497797469234752	0.9770826115473	0.23973751138731197	0.0	0.0	0.0	25.1666666666667	6	False		False	False			False	False	False
66060	all	immature natural killer cell	4596	Zfp263	0	0.497797433607943	0.8733779078442441	0.14998479661497	0.0	0.000510104920334838	0.0939489489489489	25.1666666666667	6	False		False	False			False	False	False
66061	all	immature natural killer cell	4597	Plxna1	0	0.497796490538714	0.979954755939669	0.155428910793272	0.0	0.0022075055187638	0.0066666666666666706	25.1666666666667	6	False		False	False			False	False	False
66062	all	immature natural killer cell	4598	Zfp697	0	0.497795577494481	0.9766639281934771	0.21606033393490698	0.0	0.0	0.0	25.1666666666667	6	False		False	False			False	False	False
66063	all	immature natural killer cell	4599	Asb16	0	0.497788119548475	0.9790366019104879	0.261459279852282	0.0	0.0	0.0	25.1666666666667	6	False		False	False			False	False	False
66064	all	immature natural killer cell	4600	Gm10638	0	0.49778258458255104	0.9786830222224879	0.31874556593423603	0.0		0.0	25.1666666666667	6	False		False	False			False	False	False
66065	all	immature natural killer cell	4601	Psg16	0	0.4977819217482779	0.9737389660825909	0.279742173960688	0.0		0.0	25.1666666666667	6	False		False	False			False	False	False
66066	all	immature natural killer cell	4602	Zan	0	0.497777814669304	0.9753781296398829	0.20531563325191102	0.0	0.0	0.0	25.1666666666667	6	False		False	False			False	False	False
66067	all	immature natural killer cell	4603	F8	0	0.497775603763079	0.978537254547567	0.24435687342905998	0.0	0.0	0.0	25.1666666666667	6	False		False	False			False	False	False
66068	all	immature natural killer cell	4604	Lgi1	0	0.49776441942402005	0.9802152589087181	0.396333810555546	0.0		0.0045045045045045105	25.1666666666667	6	False		False	False			False	False	False
66069	all	immature natural killer cell	4605	Rph3al	0	0.497764346177495	0.980071611261645	0.337403719374771	0.0	0.0	0.0	25.1666666666667	6	False		False	False			False	False	False
66070	all	immature natural killer cell	4606	Dynlt1b	0	0.49776330567252897	0.977695393647234	0.247805387622067	0.0	0.0	0.0	25.1666666666667	6	False		False	False			False	False	False
66071	all	immature natural killer cell	4607	Nudt15	0	0.4977561032204171	0.978047016978018	0.229022954745422	0.0	0.0	0.0	25.1666666666667	6	False		False	False			False	False	False
66072	all	immature natural killer cell	4608	Pcdhga11	0	0.497754809221249	0.974348157296328	0.41364542535810406	0.0	0.0	0.0	25.1666666666667	6	False		False	False			False	False	False
66073	all	immature natural killer cell	4609	Samd12	0	0.49774771807744705	0.9777531485509771	0.408467993077377	0.0	0.0	0.0	25.1666666666667	6	False		False	False			False	False	False
66074	all	immature natural killer cell	4610	Dpp10	0	0.497747194217747	0.9738571319013309	0.319097274963117	0.0		0.0	25.1666666666667	6	False		False	False			False	False	False
66075	all	immature natural killer cell	4611	Filip1l	0	0.497745464674678	0.9866840127137231	0.21353537109485102	0.0	0.000457236729525309	0.0128378378378378	25.1666666666667	6	False		False	False			False	False	False
66076	all	immature natural killer cell	4612	Npw	0	0.4977443903044289	0.9788430805507751	0.264580249422323	0.0	0.0	0.0	25.1666666666667	6	False		False	False			False	False	False
66077	all	immature natural killer cell	4613	AI661453	0	0.49774087718909793	0.9758738899580309	0.21410942222006002	0.0	0.0	0.0	25.1666666666667	6	False		False	False			False	False	False
66078	all	immature natural killer cell	4614	Serpinb1b	0	0.497737984290706	0.9750930156690579	0.29922961925169606	0.0	0.0	0.0	25.1666666666667	6	False		False	False			False	False	False
66079	all	immature natural killer cell	4615	Pde4c	0	0.49773529903309705	0.9746326649729771	0.230821181816603	0.0	0.0	0.0	25.1666666666667	6	False		False	False			False	False	False
66080	all	immature natural killer cell	4616	Fxyd2	0	0.497730747034967	0.976440657485718	0.262301034766967	0.0	0.0	0.0	25.1666666666667	6	False		False	False			False	False	False
66081	all	immature natural killer cell	4617	Fscn1	0	0.497728613733984	0.9730994191176421	0.207241431278692	0.0	0.0	0.0	25.1666666666667	6	False		False	False			False	False	False
66082	all	immature natural killer cell	4618	BC049762	0	0.497726817143964	0.977562994184854	0.23225253698220802	0.0	0.0	0.0	25.1666666666667	6	False		False	False			False	False	False
66083	all	immature natural killer cell	4619	Ppbp	0	0.49772463366240294	0.9735777068280681	0.24126519678150699	0.0	0.0	0.0	25.1666666666667	6	False		False	False			False	False	False
66084	all	immature natural killer cell	4620	Gm4951	0	0.497723416244229	0.979440443780345	0.256204145013685	0.0	0.00416666666666667	0.00333333333333333	25.1666666666667	6	False		False	False			False	False	False
66085	all	immature natural killer cell	4621	Cpeb3	0	0.497722440198703	0.97625955513853	0.18825054377490197	0.0	0.0	0.0	25.1666666666667	6	False		False	False			False	False	False
66086	all	immature natural killer cell	4622	Psmb11	0	0.497715930173427	0.9741280010036701	0.305667342069748	0.0	0.0	0.0	25.1666666666667	6	False		False	False			False	False	False
66087	all	immature natural killer cell	4623	Mip	0	0.497714465117988	0.980221328007336	0.27158742354847504	0.0	0.0	0.0	25.1666666666667	6	False		False	False			False	False	False
66088	all	immature natural killer cell	4624	Apold1	0	0.49771405723812	0.976201943551058	0.20560926130165197	0.0	0.0	0.0	25.1666666666667	6	False		False	False			False	False	False
66089	all	immature natural killer cell	4625	Phactr1	0	0.49771185264948703	0.9747441526728359	0.20942498965445605	0.0	0.0	0.0	25.1666666666667	6	False		False	False			False	False	False
66090	all	immature natural killer cell	4626	Camkk1	0	0.497711197592601	0.978538859444372	0.228234346156474	0.0	0.000778816199376947	0.00277777777777778	25.1666666666667	6	False		False	False			False	False	False
66091	all	immature natural killer cell	4627	Mras	0	0.49771088969401	0.9850050255377181	0.20816228543926102	0.0	0.00044208664898320096	0.0045045045045045105	25.1666666666667	6	False		False	False			False	False	False
66092	all	immature natural killer cell	4628	Ifi204	0	0.49770569271652504	0.9830674808627858	0.270090130421655	0.0	0.000564971751412429	0.00333333333333333	25.1666666666667	6	False		False	False			False	False	False
66093	all	immature natural killer cell	4629	Trpm2	0	0.49770383252361605	0.974949623777088	0.235292462978663	0.0	0.000229568411386593	0.00277777777777778	25.1666666666667	6	False		False	False			False	False	False
66094	all	immature natural killer cell	4630	Ldhd	0	0.497702627356792	0.975262660503159	0.217056401462863	0.0	0.0	0.0	25.1666666666667	6	False		False	False			False	False	False
66095	all	immature natural killer cell	4631	Zfr2	0	0.49769331174842796	0.974903540649399	0.20639176793215902	0.0	0.0	0.0	25.1666666666667	6	False		False	False			False	False	False
66096	all	immature natural killer cell	4632	Gm14403	0	0.497691317019853	0.9782557491195392	0.345313304677448	0.0	0.0	0.0	25.1666666666667	6	False		False	False			False	False	False
66097	all	immature natural killer cell	4633	Stard6	0	0.497691027365286	0.9762787794103241	0.22309132663311199	0.0	0.0	0.0	25.1666666666667	6	False		False	False			False	False	False
66098	all	immature natural killer cell	4634	Hormad2	0	0.49769028908890905	0.97727406680135	0.236743097415802	0.0	0.0	0.0	25.1666666666667	6	False		False	False			False	False	False
66099	all	immature natural killer cell	4635	Tead2	0	0.4976891864646079	0.9762171475464549	0.28838838847133397	0.0	0.0	0.0	25.1666666666667	6	False		False	False			False	False	False
66100	all	immature natural killer cell	4636	Gal3st1	0	0.497688904425436	0.977405171684676	0.22856011768414602	0.0	0.000468164794007491	0.00277777777777778	25.1666666666667	6	False		False	False			False	False	False
66101	all	immature natural killer cell	4637	Trabd	0	0.4976854530766521	0.8955322876886751	0.203139653704338	0.0	0.000727087916138102	0.120615615615616	25.1666666666667	6	False		False	False			False	False	False
66102	all	immature natural killer cell	4638	Myo1b	0	0.49768370374414705	0.975218209271583	0.186013276640313	0.0	0.0	0.0	25.1666666666667	6	False		False	False			False	False	False
66103	all	immature natural killer cell	4639	Xcr1	0	0.49768249567972295	0.9702326321560679	0.26769138215463	0.0	0.00020032051282051298	0.00277777777777778	25.1666666666667	6	False		False	False			False	False	False
66104	all	immature natural killer cell	4640	Inpp4b	0	0.497668545558906	0.9798121278954609	0.23181774455063897	0.0	0.000361532899493854	0.0045045045045045105	25.1666666666667	6	False		False	False			False	False	False
66105	all	immature natural killer cell	4641	4930539E08Rik	0	0.497663410056673	0.9741398476033829	0.19148243876300303	0.0	0.0	0.0	25.1666666666667	6	False		False	False			False	False	False
66106	all	immature natural killer cell	4642	Lifr	0	0.49766001539391397	0.9722188548014641	0.20966089179151	0.0	0.0	0.0	25.1666666666667	6	False		False	False			False	False	False
66107	all	immature natural killer cell	4643	Pde1c	0	0.49765813050691404	0.9732761140235721	0.205104470612893	0.0	0.0	0.0	25.1666666666667	6	False		False	False			False	False	False
66108	all	immature natural killer cell	4644	Folr1	0	0.497657738184755	0.97591527642509	0.20856378595837	0.0	0.0	0.0	25.1666666666667	6	False		False	False			False	False	False
66109	all	immature natural killer cell	4645	Stag3	0	0.49765047050736705	0.974638634349557	0.189518091106412	0.0	0.0	0.0	25.1666666666667	6	False		False	False			False	False	False
66110	all	immature natural killer cell	4646	Nbea	0	0.49764535041571	0.9747056265328801	0.21460240662005398	0.0	0.0	0.0	25.1666666666667	6	False		False	False			False	False	False
66111	all	immature natural killer cell	4647	Fam57a	0	0.49764174942429706	0.975619961717775	0.199883562050525	0.0	0.0	0.0	25.1666666666667	6	False		False	False			False	False	False
66112	all	immature natural killer cell	4648	Wdfy2	0	0.49764109658259703	0.9746529110629341	0.25036658592987804	0.0	0.0	0.0	25.1666666666667	6	False		False	False			False	False	False
66113	all	immature natural killer cell	4649	Ugt8a	0	0.49763974513133796	0.9745511996039191	0.22752692706128697	0.0	0.0	0.0	25.1666666666667	6	False		False	False			False	False	False
66114	all	immature natural killer cell	4650	Prx	0	0.49763918488236897	0.975446850227813	0.19946013867518	0.0	0.0	0.0	25.1666666666667	6	False		False	False			False	False	False
66115	all	immature natural killer cell	4651	Slc2a12	0	0.497631617421389	0.9762777704645601	0.243555238698758	0.0		0.0	25.1666666666667	6	False		False	False			False	False	False
66116	all	immature natural killer cell	4652	Coro2b	0	0.49763136879338793	0.9722943036910651	0.20684927325048896	0.0	0.0	0.0	25.1666666666667	6	False		False	False			False	False	False
66117	all	immature natural killer cell	4653	Btc	0	0.49762674864712997	0.9759019291910429	0.264933859086342	0.0	0.0	0.0	25.1666666666667	6	False		False	False			False	False	False
66118	all	immature natural killer cell	4654	Zfp575	0	0.497624215628266	0.9735241167605959	0.208158764929274	0.0	0.0	0.0	25.1666666666667	6	False		False	False			False	False	False
66119	all	immature natural killer cell	4655	Nrp2	0	0.497622684270474	0.973872802558114	0.183403128379699	0.0	0.0	0.0	25.1666666666667	6	False		False	False			False	False	False
66120	all	immature natural killer cell	4656	Ttc26	0	0.497621085283674	0.9748712523376009	0.19010318482188798	0.0	0.0	0.0	25.1666666666667	6	False		False	False			False	False	False
66121	all	immature natural killer cell	4657	Dusp22	0	0.49761588665936607	0.9818948743657421	0.233225831981691	0.0	0.00045076553503848606	0.0100600600600601	25.1666666666667	6	False		False	False			False	False	False
66122	all	immature natural killer cell	4658	Celsr2	0	0.497613658021975	0.975133537888234	0.189402613689172	0.0	0.0	0.0	25.1666666666667	6	False		False	False			False	False	False
66123	all	immature natural killer cell	4659	March3	0	0.497610679811339	0.97521401364646	0.21839346664035397	0.0	0.0	0.0	25.1666666666667	6	False		False	False			False	False	False
66124	all	immature natural killer cell	4660	Scrg1	0	0.497610524095697	0.971893614375063	0.32120294901578994	0.0	0.0	0.0	25.1666666666667	6	False		False	False			False	False	False
66125	all	immature natural killer cell	4661	Pcdhb22	0	0.497602508232046	0.9725543037746629	0.231531655101185	0.0	0.0	0.0	25.1666666666667	6	False		False	False			False	False	False
66126	all	immature natural killer cell	4662	Klhl25	0	0.49760186671410905	0.991645773840357	0.23555777901773603	0.0	0.0015133739648279	0.0245645645645646	25.1666666666667	6	False		False	False			False	False	False
66127	all	immature natural killer cell	4663	Tmem178	0	0.49758348257419294	0.9764907243557459	0.29712917402811895	0.0	0.0	0.0	25.1666666666667	6	False		False	False			False	False	False
66128	all	immature natural killer cell	4664	Bbs1	0	0.49758249763177903	0.972412940424397	0.174777244212951	0.0	0.0	0.0	25.1666666666667	6	False		False	False			False	False	False
66129	all	immature natural killer cell	4665	Emp1	0	0.49758231101385997	0.972844435797503	0.177226979273382	0.0	0.000642260757867694	0.00555555555555556	25.1666666666667	6	False		False	False			False	False	False
66130	all	immature natural killer cell	4666	Fam167a	0	0.49757987882656	0.971727723651152	0.18799418357728798	0.0	0.0	0.0	25.1666666666667	6	False		False	False			False	False	False
66131	all	immature natural killer cell	4667	3830403N18Rik	0	0.497576723130731	0.973756805963549	0.263952133572346	0.0	0.0	0.0	25.1666666666667	6	False		False	False			False	False	False
66132	all	immature natural killer cell	4668	Lrrc27	0	0.497575206608325	0.9738339254782601	0.191589134227805	0.0	0.0	0.0	25.1666666666667	6	False		False	False			False	False	False
66133	all	immature natural killer cell	4669	Fzd3	0	0.49756946225518706	0.976288800901201	0.253135261009481	0.0	0.0	0.0	25.1666666666667	6	False		False	False			False	False	False
66134	all	immature natural killer cell	4670	Havcr2	0	0.497566936232137	0.971896352988489	0.20522177769951702	0.0	0.0	0.0	25.1666666666667	6	False		False	False			False	False	False
66135	all	immature natural killer cell	4671	Amotl2	0	0.497561058559005	0.9723698743185442	0.177632401231724	0.0	0.0	0.0	25.1666666666667	6	False		False	False			False	False	False
66136	all	immature natural killer cell	4672	Gstm2	0	0.49755987466731505	0.972644230442701	0.23917700462940303	0.0	0.0	0.0	25.1666666666667	6	False		False	False			False	False	False
66137	all	immature natural killer cell	4673	Crybg3	0	0.497552935075467	0.981370610998612	0.163883213127406	0.0	0.0005793742757821549	0.00833333333333333	25.1666666666667	6	False		False	False			False	False	False
66138	all	immature natural killer cell	4674	Cdkl5	0	0.49755213559782296	0.9757235679087259	0.247618090796558	0.0	0.0	0.0	25.1666666666667	6	False		False	False			False	False	False
66139	all	immature natural killer cell	4675	Igf1	0	0.497550470349878	0.9703236623549409	0.184933220003178	0.0	0.0	0.0	25.1666666666667	6	False		False	False			False	False	False
66140	all	immature natural killer cell	4676	Tspan32	0	0.497548894976933	0.7780437681313559	0.164904557825106	0.0	0.000660321752162063	0.218513513513514	25.1666666666667	6	False		False	False			False	False	False
66141	all	immature natural killer cell	4677	Cryab	0	0.497545253704564	0.9745962058533509	0.214577964180304	0.0	0.0	0.0	25.1666666666667	6	False		False	False			False	False	False
66142	all	immature natural killer cell	4678	Sox5	0	0.497543444805552	0.9739245713779371	0.192829407736789	0.0	0.0	0.0	25.1666666666667	6	False		False	False			False	False	False
66143	all	immature natural killer cell	4679	Ranbp17	0	0.497539767644154	0.9809391943320991	0.211768951549397	0.0	0.0025252525252525302	0.00333333333333333	25.1666666666667	6	False		False	False			False	False	False
66144	all	immature natural killer cell	4680	Clec4a3	0	0.49753824313116707	0.969217324394107	0.257160211370406	0.0	0.0	0.0	25.1666666666667	6	False		False	False			False	False	False
66145	all	immature natural killer cell	4681	Rab11fip4	0	0.49753792500042	0.972524764893601	0.207761840502185	0.0	0.0	0.0	25.1666666666667	6	False		False	False			False	False	False
66146	all	immature natural killer cell	4682	Gm10451	0	0.49753003299315796	0.9752725113578179	0.204578309956792	0.0	0.0	0.0	25.1666666666667	6	False		False	False			False	False	False
66147	all	immature natural killer cell	4683	Clgn	0	0.49752837779652903	0.9733477262015291	0.19627337150130103	0.0	0.0	0.0	25.1666666666667	6	False		False	False			False	False	False
66148	all	immature natural killer cell	4684	Itpkc	0	0.49752657222963	0.98068275230952	0.17575445049522198	0.0	0.000497512437810945	0.00555555555555556	25.1666666666667	6	False		False	False			False	False	False
66149	all	immature natural killer cell	4685	Slc6a20a	0	0.49752435644890897	0.978631066068268	0.247939206224903	0.0	0.00016633399866932801	0.00277777777777778	25.1666666666667	6	False		False	False			False	False	False
66150	all	immature natural killer cell	4686	Cyb561	0	0.49752139150703995	0.983014148756154	0.252008972572691	0.0	0.0066666666666666706	0.00333333333333333	25.1666666666667	6	False		False	False			False	False	False
66151	all	immature natural killer cell	4687	Il5ra	0	0.497519854478395	0.972154541742092	0.222281129089489	0.0	0.0	0.0	25.1666666666667	6	False		False	False			False	False	False
66152	all	immature natural killer cell	4688	Adam11	0	0.49751936557673904	0.972930686179058	0.21248155354031398	0.0	0.0	0.0	25.1666666666667	6	False		False	False			False	False	False
66153	all	immature natural killer cell	4689	Pak6	0	0.49751803011827	0.9744519839233791	0.195576778202876	0.0	0.0	0.0	25.1666666666667	6	False		False	False			False	False	False
66154	all	immature natural killer cell	4690	Fah	0	0.49751730427849	0.972971671342894	0.18563634552366898	0.0	0.0	0.0	25.1666666666667	6	False		False	False			False	False	False
66155	all	immature natural killer cell	4691	Pdzd4	0	0.49751674511995203	0.970254687235315	0.19519040083429298	0.0	0.0	0.0	25.1666666666667	6	False		False	False			False	False	False
66156	all	immature natural killer cell	4692	Abcc10	0	0.497515531666353	0.9776053287599971	0.198814366516992	0.0	0.00029868578255675	0.00277777777777778	25.1666666666667	6	False		False	False			False	False	False
66157	all	immature natural killer cell	4693	Rasl11b	0	0.49751256076764794	0.9721501868461271	0.180544879038352	0.0	0.0	0.0	25.1666666666667	6	False		False	False			False	False	False
66158	all	immature natural killer cell	4694	Nsun7	0	0.497498658530711	0.973389088199037	0.218056723854988	0.0	0.0	0.0	25.1666666666667	6	False		False	False			False	False	False
66159	all	immature natural killer cell	4695	Acvr1	0	0.497495597406823	0.9752901857969971	0.19045489435625002	0.0	0.000459136822773186	0.00277777777777778	25.1666666666667	6	False		False	False			False	False	False
66160	all	immature natural killer cell	4696	Zfp319	0	0.49749472069346795	0.98470714532407	0.227972556307265	0.0	0.00110295967555274	0.007837837837837841	25.1666666666667	6	False		False	False			False	False	False
66161	all	immature natural killer cell	4697	Tmem62	0	0.49749403110993295	0.9802012737131321	0.15810504832907402	0.0	0.00070323488045007	0.00833333333333333	25.1666666666667	6	False		False	False			False	False	False
66162	all	immature natural killer cell	4698	S100a3	0	0.4974923548516479	0.9719360049243079	0.237793765361621	0.0	0.0	0.0	25.1666666666667	6	False		False	False			False	False	False
66163	all	immature natural killer cell	4699	Thnsl2	0	0.497491609200943	0.9736322502155601	0.220596976787221	0.0	0.0	0.0	25.1666666666667	6	False		False	False			False	False	False
66164	all	immature natural killer cell	4700	Lrrc14b	0	0.49748744360057	0.9766306825805459	0.32402093684440997	0.0		0.00833333333333333	25.1666666666667	6	False		False	False			False	False	False
66165	all	immature natural killer cell	4701	Ret	0	0.49748464257247604	0.970006628367985	0.22061602394402302	0.0	0.0	0.0	25.1666666666667	6	False		False	False			False	False	False
66166	all	immature natural killer cell	4702	8430408G22Rik	0	0.497483415403704	0.973096594293746	0.22437946591233604	0.0	0.0	0.0	25.1666666666667	6	False		False	False			False	False	False
66167	all	immature natural killer cell	4703	Ric3	0	0.49748225645157107	0.974476893094873	0.22955134543674105	0.0	0.0	0.0	25.1666666666667	6	False		False	False			False	False	False
66168	all	immature natural killer cell	4704	Cbr3	0	0.4974816365164939	0.973536750368779	0.196668343848375	0.0	0.0	0.0	25.1666666666667	6	False		False	False			False	False	False
66169	all	immature natural killer cell	4705	Cage1	0	0.49748085243990897	0.974568020270019	0.208362279074855	0.0	0.0	0.0	25.1666666666667	6	False		False	False			False	False	False
66170	all	immature natural killer cell	4706	H2-T24	0	0.49747874874095294	0.9812813080601149	0.275611057803174	0.0	0.000677506775067751	0.00277777777777778	25.1666666666667	6	False		False	False			False	False	False
66171	all	immature natural killer cell	4707	Slc7a11	0	0.49747716320625396	0.9721522616719441	0.18575295481569398	0.0	0.0	0.0	25.1666666666667	6	False		False	False			False	False	False
66172	all	immature natural killer cell	4708	Tstd1	0	0.497477135634664	0.973080412847365	0.17930412766733103	0.0	0.0	0.0	25.1666666666667	6	False		False	False			False	False	False
66173	all	immature natural killer cell	4709	Tubb3	0	0.497475664442336	0.9732680047203399	0.196831416375996	0.0	0.0	0.0	25.1666666666667	6	False		False	False			False	False	False
66174	all	immature natural killer cell	4710	Rab30	0	0.497473754158825	0.973134201318309	0.193506409161226	0.0	0.0	0.0	25.1666666666667	6	False		False	False			False	False	False
66175	all	immature natural killer cell	4711	Rarg	0	0.49747107610641295	0.9807986058396809	0.264320646717234	0.0	0.00210007654037505	0.0061111111111111106	25.1666666666667	6	False		False	False			False	False	False
66176	all	immature natural killer cell	4712	Gucy1b3	0	0.49747105542280706	0.974070827788038	0.23303155578466003	0.0	0.0	0.0	25.1666666666667	6	False		False	False			False	False	False
66177	all	immature natural killer cell	4713	Cyp2u1	0	0.49747015706816705	0.973090565308759	0.182620554134227	0.0	0.0	0.0	25.1666666666667	6	False		False	False			False	False	False
66178	all	immature natural killer cell	4714	Zfp563	0	0.49746622475215896	0.97490853586745	0.240354234218868	0.0	0.0	0.0	25.1666666666667	6	False		False	False			False	False	False
66179	all	immature natural killer cell	4715	Lsr	0	0.49746504035039	0.970561345536876	0.187562163236073	0.0	0.0	0.0	25.1666666666667	6	False		False	False			False	False	False
66180	all	immature natural killer cell	4716	4921507P07Rik	0	0.497464935329194	0.974041373740563	0.18099055773243	0.0	0.0	0.0	25.1666666666667	6	False		False	False			False	False	False
66181	all	immature natural killer cell	4717	Ngly1	0	0.497463526022919	0.8780499769523209	0.115408862316599	0.0	0.0009108838113101881	0.10222222222222198	25.1666666666667	6	False		False	False			False	False	False
66182	all	immature natural killer cell	4718	Tmem82	0	0.497461793893451	0.974478438739348	0.23862142099203001	0.0	0.0	0.0	25.1666666666667	6	False		False	False			False	False	False
66183	all	immature natural killer cell	4719	Rapgefl1	0	0.49745965346631	0.9706402943042679	0.19690388989026603	0.0	0.0	0.0	25.1666666666667	6	False		False	False			False	False	False
66184	all	immature natural killer cell	4720	Gpc2	0	0.497458034865445	0.9706078830490759	0.187427380169418	0.0	0.0	0.0	25.1666666666667	6	False		False	False			False	False	False
66185	all	immature natural killer cell	4721	Cacna2d4	0	0.49745562684339395	0.9716811690220342	0.1858717847998	0.0	0.0	0.0	25.1666666666667	6	False		False	False			False	False	False
66186	all	immature natural killer cell	4722	Celsr3	0	0.49745315192996203	0.9720562619322041	0.18617058063197303	0.0	0.0	0.0	25.1666666666667	6	False		False	False			False	False	False
66187	all	immature natural killer cell	4723	Ccl17	0	0.497451838044345	0.9760785173301609	0.293252753535887	0.0	0.00124378109452736	0.00333333333333333	25.1666666666667	6	False		False	False			False	False	False
66188	all	immature natural killer cell	4724	Kif7	0	0.49744716118440396	0.9736690060352721	0.21854756823023996	0.0	0.0	0.0	25.1666666666667	6	False		False	False			False	False	False
66189	all	immature natural killer cell	4725	Agbl2	0	0.49744154101645904	0.973105422807373	0.377343646456747	0.0	0.00012354830738818898	0.00277777777777778	25.1666666666667	6	False		False	False			False	False	False
66190	all	immature natural killer cell	4726	Rufy4	0	0.49743055938641206	0.97326918574167	0.200312642173314	0.0	0.0	0.0	25.1666666666667	6	False		False	False			False	False	False
66191	all	immature natural killer cell	4727	Hhat	0	0.497429311897928	0.9742272037904001	0.202745940453818	0.0	0.00043402777777777797	0.00277777777777778	25.1666666666667	6	False		False	False			False	False	False
66192	all	immature natural killer cell	4728	Dusp8	0	0.497427934010512	0.971440388760592	0.242077297571262	0.0	0.0	0.0	25.1666666666667	6	False		False	False			False	False	False
66193	all	immature natural killer cell	4729	Slc16a12	0	0.497426527417153	0.974308001182688	0.35927083283691497	0.0	0.0	0.0	25.1666666666667	6	False		False	False			False	False	False
66194	all	immature natural killer cell	4730	Usp51	0	0.49742192020946396	0.9757529051417309	0.25589351695130197	0.0	0.0	0.0	25.1666666666667	6	False		False	False			False	False	False
66195	all	immature natural killer cell	4731	Rap1gap	0	0.49741784060223604	0.9736966246483041	0.21916983448301602	0.0	0.0	0.0	25.1666666666667	6	False		False	False			False	False	False
66196	all	immature natural killer cell	4732	Dbn1	0	0.49741667137192497	0.9717574351977409	0.18435903031489398	0.0	0.0	0.0	25.1666666666667	6	False		False	False			False	False	False
66197	all	immature natural killer cell	4733	Ifi35	0	0.497415775888752	0.895398967513525	0.159747307883635	0.0	0.000239039168357713	0.106231231231231	25.1666666666667	6	False		False	False			False	False	False
66198	all	immature natural killer cell	4734	Cyp27a1	0	0.49741443708310606	0.9743871845785479	0.200389474610888	0.0	0.00147492625368732	0.00333333333333333	25.1666666666667	6	False		False	False			False	False	False
66199	all	immature natural killer cell	4735	Kcne3	0	0.497414171241262	0.971252227832239	0.180954226249648	0.0	0.0	0.0	25.1666666666667	6	False		False	False			False	False	False
66200	all	immature natural killer cell	4736	Celf4	0	0.497413724334036	0.9717191171701829	0.18727959911972303	0.0	0.0	0.0	25.1666666666667	6	False		False	False			False	False	False
66201	all	immature natural killer cell	4737	Itm2a	0	0.49741198949898496	1.0204696889739	0.5123907837446551	0.0	0.009536602680995002	0.0301201201201201	25.1666666666667	6	False		False	False			False	False	False
66202	all	immature natural killer cell	4738	Igsf9	0	0.49740941705876	0.970624922774705	0.20224053475698103	0.0	0.0	0.0	25.1666666666667	6	False		False	False			False	False	False
66203	all	immature natural killer cell	4739	Acer2	0	0.49740364499865897	0.972258034582237	0.190111285527272	0.0	0.0	0.0	25.1666666666667	6	False		False	False			False	False	False
66204	all	immature natural killer cell	4740	Ltbp1	0	0.497399074113279	0.972584164617557	0.172379606538382	0.0	0.0	0.0	25.1666666666667	6	False		False	False			False	False	False
66205	all	immature natural killer cell	4741	Calml4	0	0.497392332721086	0.98176177930692	0.35482896008157394	0.0	0.007936507936507941	0.00333333333333333	25.1666666666667	6	False		False	False			False	False	False
66206	all	immature natural killer cell	4742	Gm973	0	0.49738785156539095	0.973555288315895	0.301940685362124	0.0	0.0	0.0	25.1666666666667	6	False		False	False			False	False	False
66207	all	immature natural killer cell	4743	Jam3	0	0.497382645575659	0.971751325995908	0.24253203117560201	0.0	0.0	0.0	25.1666666666667	6	False		False	False			False	False	False
66208	all	immature natural killer cell	4744	Synpo2	0	0.49737991397124204	0.9740882574950629	0.21776690137000101	0.0	0.0	0.0	25.1666666666667	6	False		False	False			False	False	False
66209	all	immature natural killer cell	4745	Tymp	0	0.49737866431498706	0.9731209622136601	0.469200409832085	0.0	0.0	0.0	25.1666666666667	6	False		False	False			False	False	False
66210	all	immature natural killer cell	4746	Zfp786	0	0.497369376061636	0.974484276164107	0.206353256778418	0.0	0.0	0.0	25.1666666666667	6	False		False	False			False	False	False
66211	all	immature natural killer cell	4747	Cpne5	0	0.497358237521643	0.9738122753699191	0.18364386578011	0.0	0.000278706800445931	0.00277777777777778	25.1666666666667	6	False		False	False			False	False	False
66212	all	immature natural killer cell	4748	Il17rb	0	0.49735634259327294	0.972655833254695	0.18734316998180703	0.0	0.0	0.0	25.1666666666667	6	False		False	False			False	False	False
66213	all	immature natural killer cell	4749	Spink10	0	0.4973507535711911	0.9748279546648281	0.28095947767869	0.0	0.0	0.0	25.1666666666667	6	False		False	False			False	False	False
66214	all	immature natural killer cell	4750	Calr3	0	0.49734488980022207	0.974164298372234	0.204047154708547	0.0	0.0	0.0	25.1666666666667	6	False		False	False			False	False	False
66215	all	immature natural killer cell	4751	Yif1b	0	0.49734423193855204	0.728859122250077	0.115053906764189	0.0	0.000332442781296289	0.183393393393393	25.1666666666667	6	False		False	False			False	False	False
66216	all	immature natural killer cell	4752	Dennd2a	0	0.497342383065546	0.9700307443270358	0.17580531292779003	0.0	0.0	0.0	25.1666666666667	6	False		False	False			False	False	False
66217	all	immature natural killer cell	4753	Zfp97	0	0.49733420665484707	0.9755789650118509	0.3989683624045129	0.0		0.0	25.1666666666667	6	False		False	False			False	False	False
66218	all	immature natural killer cell	4754	1190005I06Rik	0	0.4973340423936529	0.973453425546595	0.214683307237974	0.0	0.0	0.0	25.1666666666667	6	False		False	False			False	False	False
66219	all	immature natural killer cell	4755	Lrrc51	0	0.497332447784687	0.981516425068722	0.31218439846109497	0.0	0.00333333333333333	0.00333333333333333	25.1666666666667	6	False		False	False			False	False	False
66220	all	immature natural killer cell	4756	Iffo2	0	0.497330942030462	0.970395291891198	0.172204893447617	0.0	0.0	0.0	25.1666666666667	6	False		False	False			False	False	False
66221	all	immature natural killer cell	4757	Angptl3	0	0.49732529354501503	0.9735462667395671	0.21260438215635602	0.0	0.0	0.0	25.1666666666667	6	False		False	False			False	False	False
66222	all	immature natural killer cell	4758	Fam117a	0	0.49732455481911597	0.673481467628173	0.10546850302448402	0.0	0.000230315891169304	0.199564564564565	25.1666666666667	6	False		False	False			False	False	False
66223	all	immature natural killer cell	4759	Tnfsf13b	0	0.49732079272282204	0.9705365178495	0.276461696582724	0.0		0.0	25.1666666666667	6	False		False	False			False	False	False
66224	all	immature natural killer cell	4760	Tmem38a	0	0.497318969727468	0.9709302226549491	0.179353458260011	0.0	0.0	0.0	25.1666666666667	6	False		False	False			False	False	False
66225	all	immature natural killer cell	4761	Bcl2a1b	0	0.4973175828214671	0.9686145597503059	0.18779530156376	0.0	0.0	0.0	25.1666666666667	6	False		False	False			False	False	False
66226	all	immature natural killer cell	4762	Aspa	0	0.49731416006775997	0.9714589442880809	0.247527803648765	0.0		0.0	25.1666666666667	6	False		False	False			False	False	False
66227	all	immature natural killer cell	4763	Cdc42ep2	0	0.4973120239406621	0.969493082221416	0.19970259081225197	0.0	0.0	0.0	25.1666666666667	6	False		False	False			False	False	False
66228	all	immature natural killer cell	4764	Hes5	0	0.497304158000589	0.971052114634298	0.20464789905256897	0.0	0.0	0.0	25.1666666666667	6	False		False	False			False	False	False
66229	all	immature natural killer cell	4765	Clec9a	0	0.497301636172522	0.9673576948695091	0.23354595599191502	0.0	0.0	0.0	25.1666666666667	6	False		False	False			False	False	False
66230	all	immature natural killer cell	4766	Pdcd1lg2	0	0.497298919191128	0.970372593703929	0.22296493478420198	0.0	0.0	0.0	25.1666666666667	6	False		False	False			False	False	False
66231	all	immature natural killer cell	4767	Ctnnd2	0	0.49729610521407397	0.9670735826576249	0.231236537439474	0.0	0.0	0.0	25.1666666666667	6	False		False	False			False	False	False
66232	all	immature natural killer cell	4768	C1qtnf4	0	0.49729237703671597	0.972993054803495	0.19541390500331499	0.0	0.0	0.0	25.1666666666667	6	False		False	False			False	False	False
66233	all	immature natural killer cell	4769	Zpbp	0	0.49728305398484707	0.978385109168635	0.22769906971876	0.0	0.000730994152046784	0.00277777777777778	25.1666666666667	6	False		False	False			False	False	False
66234	all	immature natural killer cell	4770	Plod1	0	0.49727962097123296	0.9837997519494671	0.200290623735632	0.0	0.00127859477124183	0.0116666666666667	25.1666666666667	6	False		False	False			False	False	False
66235	all	immature natural killer cell	4771	Mc1r	0	0.49727860888205605	0.974818589073234	0.226386825844245	0.0	0.0075757575757575794	0.00333333333333333	25.1666666666667	6	False		False	False			False	False	False
66236	all	immature natural killer cell	4772	Zfp513	0	0.49727850376475496	0.999318571129711	0.275655945376568	0.0	0.00236116393203992	0.0261711711711712	25.1666666666667	6	False		False	False			False	False	False
66237	all	immature natural killer cell	4773	Samd4	0	0.49727750978686797	0.972147129935371	0.174769619400797	0.0	0.0	0.0	25.1666666666667	6	False		False	False			False	False	False
66238	all	immature natural killer cell	4774	Arid3b	0	0.497277507481315	0.978088154438958	0.21792986876688197	0.0	0.00044678113270170996	0.0100600600600601	25.1666666666667	6	False		False	False			False	False	False
66239	all	immature natural killer cell	4775	Tarm1	0	0.497274551115017	0.9687231816288009	0.30686434028214	0.0	0.0	0.0	25.1666666666667	6	False		False	False			False	False	False
66240	all	immature natural killer cell	4776	Ptgds	0	0.497268805898873	0.9732211450255971	0.280719833205643	0.0	0.0	0.0	25.1666666666667	6	False		False	False			False	False	False
66241	all	immature natural killer cell	4777	Cyyr1	0	0.497265765855811	0.9723393450716691	0.248703901388187	0.0	0.0	0.0	25.1666666666667	6	False		False	False			False	False	False
66242	all	immature natural killer cell	4778	Clcn5	0	0.49726015137312896	0.9809517774108342	0.23603382135140502	0.0	0.000335791242513494	0.007282282282282279	25.1666666666667	6	False		False	False			False	False	False
66243	all	immature natural killer cell	4779	Glis2	0	0.49725627444619397	0.969509939753518	0.190382569749691	0.0	0.0	0.0	25.1666666666667	6	False		False	False			False	False	False
66244	all	immature natural killer cell	4780	Armc7	0	0.49725370702916205	0.9909354537764001	0.221391530932496	0.0	0.000437444344400564	0.0145645645645646	25.1666666666667	6	False		False	False			False	False	False
66245	all	immature natural killer cell	4781	Il22ra2	0	0.497253147132157	0.972432391717307	0.18712594769233398	0.0	0.0	0.0	25.1666666666667	6	False		False	False			False	False	False
66246	all	immature natural killer cell	4782	Arhgap24	0	0.49725167449728297	0.9673240612115441	0.198596234495027	0.0	0.0	0.0	25.1666666666667	6	False		False	False			False	False	False
66247	all	immature natural killer cell	4783	Stox2	0	0.497250944373433	0.970708643191967	0.208618527731403	0.0	0.000144050705848459	0.00277777777777778	25.1666666666667	6	False		False	False			False	False	False
66248	all	immature natural killer cell	4784	Amica1	0	0.497242114864261	0.9680645826001641	0.194087821928558	0.0	9.43218260705527e-05	0.009009009009009009	25.1666666666667	6	False		False	False			False	False	False
66249	all	immature natural killer cell	4785	Scml4	0	0.49724006486582106	0.9746720991375241	0.18363797631738502	0.0	0.00034153005464480896	0.0045045045045045105	25.1666666666667	6	False		False	False			False	False	False
66250	all	immature natural killer cell	4786	Tnni3	0	0.497237241274874	0.9739860825255648	0.212485386857525	0.0	0.0	0.0	25.1666666666667	6	False		False	False			False	False	False
66251	all	immature natural killer cell	4787	Kbtbd12	0	0.497231154287633	0.9739138619975141	0.21701309447462902	0.0	0.0	0.0	25.1666666666667	6	False		False	False			False	False	False
66252	all	immature natural killer cell	4788	Espn	0	0.497229946097499	0.9807144825230899	0.25065975376989896	0.0	0.000582750582750583	0.0045045045045045105	25.1666666666667	6	False		False	False			False	False	False
66253	all	immature natural killer cell	4789	Lgals7	0	0.49722327045681297	0.975105594554091	0.22315424358085897	0.0	0.0	0.0	25.1666666666667	6	False		False	False			False	False	False
66254	all	immature natural killer cell	4790	Csl	0	0.4972227562505879	0.9699704987934871	0.222419265832531	0.0	0.0	0.0	25.1666666666667	6	False		False	False			False	False	False
66255	all	immature natural killer cell	4791	Mamdc2	0	0.497222598745301	0.96874338544226	0.256297348522742	0.0	0.0	0.0	25.1666666666667	6	False		False	False			False	False	False
66256	all	immature natural killer cell	4792	Zfp583	0	0.497221887206743	0.9783127402374271	0.266598490951416	0.0	0.0010351966873706	0.00277777777777778	25.1666666666667	6	False		False	False			False	False	False
66257	all	immature natural killer cell	4793	Fam172a	0	0.49721958997165205	0.8967399843009859	0.12951360434379902	0.0	0.000301352458708129	0.11246246246246198	25.1666666666667	6	False		False	False			False	False	False
66258	all	immature natural killer cell	4794	Angel1	0	0.497217191017344	0.971273273301372	0.170861247682549	0.0	0.0	0.0	25.1666666666667	6	False		False	False			False	False	False
66259	all	immature natural killer cell	4795	Cacnb1	0	0.49721529856456304	0.9685851909801559	0.162769047222583	0.0	0.0	0.0	25.1666666666667	6	False		False	False			False	False	False
66260	all	immature natural killer cell	4796	Tceal5	0	0.49721458361271703	0.9714348211432821	0.285039327473768	0.0	0.0	0.0	25.1666666666667	6	False		False	False			False	False	False
66261	all	immature natural killer cell	4797	Prr7	0	0.49721452413056	0.98238673360965	0.22141049399938897	0.0	0.000221926320461607	0.0045045045045045105	25.1666666666667	6	False		False	False			False	False	False
66262	all	immature natural killer cell	4798	Slc1a4	0	0.497194935196001	0.971487411888982	0.15763594585297902	0.0	0.0	0.0	25.1666666666667	6	False		False	False			False	False	False
66263	all	immature natural killer cell	4799	1700028J19Rik	0	0.497191179513867	0.9726297709083721	0.18589165302003302	0.0	0.0	0.0	25.1666666666667	6	False		False	False			False	False	False
66264	all	immature natural killer cell	4800	Klhl32	0	0.4971862955407129	0.98131160259156	0.387798979511012	0.0	0.0128205128205128	0.00333333333333333	25.1666666666667	6	False		False	False			False	False	False
66265	all	immature natural killer cell	4801	Ptpru	0	0.49718382953334994	0.970121880658031	0.155789081462162	0.0	0.0	0.0	25.1666666666667	6	False		False	False			False	False	False
66266	all	immature natural killer cell	4802	Foxj2	0	0.49718244982015	0.985167917722737	0.16310133646151098	0.0	0.000547902019545954	0.0173423423423423	25.1666666666667	6	False		False	False			False	False	False
66267	all	immature natural killer cell	4803	Tmod1	0	0.4971777203620639	0.973258720277922	0.26399277044419894	0.0	0.0	0.0	25.1666666666667	6	False		False	False			False	False	False
66268	all	immature natural killer cell	4804	Prkaa2	0	0.49717731773649104	0.971509914725122	0.25694047818162696	0.0	0.0	0.0	25.1666666666667	6	False		False	False			False	False	False
66269	all	immature natural killer cell	4805	Camk4	0	0.497171060292878	0.968122091821015	0.17951092012607	0.0	0.0	0.0	25.1666666666667	6	False		False	False			False	False	False
66270	all	immature natural killer cell	4806	Atl1	0	0.49716117335301296	0.9734179055163679	0.189126635640506	0.0	0.0	0.0	25.1666666666667	6	False		False	False			False	False	False
66271	all	immature natural killer cell	4807	Tlr12	0	0.4971563801551189	0.9665628521848101	0.15494083173755	0.0	0.0	0.0	25.1666666666667	6	False		False	False			False	False	False
66272	all	immature natural killer cell	4808	Osgin1	0	0.497156157494834	0.968710884493192	0.173672629334847	0.0	0.0	0.0	25.1666666666667	6	False		False	False			False	False	False
66273	all	immature natural killer cell	4809	Ccdc64	0	0.49715328092326	0.9696749981020001	0.182104717536018	0.0	0.0	0.0	25.1666666666667	6	False		False	False			False	False	False
66274	all	immature natural killer cell	4810	Ap3m2	0	0.49715185389210104	0.969425661859318	0.171716133355372	0.0	0.0	0.0	25.1666666666667	6	False		False	False			False	False	False
66275	all	immature natural killer cell	4811	Kif21a	0	0.497147307131849	0.97173209954171	0.223467603999046	0.0	0.0	0.0	25.1666666666667	6	False		False	False			False	False	False
66276	all	immature natural killer cell	4812	Ccdc141	0	0.497145668273316	0.969088275441083	0.179618631739308	0.0	0.0	0.0	25.1666666666667	6	False		False	False			False	False	False
66277	all	immature natural killer cell	4813	Sbf2	0	0.49714269837964403	0.9677672154585258	0.164012738333466	0.0	0.0	0.0	25.1666666666667	6	False		False	False			False	False	False
66278	all	immature natural killer cell	4814	Exoc4	0	0.497142175298002	0.8522727553474181	0.102008891531212	0.0	0.000224065969812139	0.103453453453453	25.1666666666667	6	False		False	False			False	False	False
66279	all	immature natural killer cell	4815	Cr2	0	0.49712521987902003	0.968877904168022	0.173357517519039	0.0	0.0	0.0	25.1666666666667	6	False		False	False			False	False	False
66280	all	immature natural killer cell	4816	Nrtn	0	0.49712400863128603	0.972217985362357	0.21074676214357502	0.0	0.0	0.0	25.1666666666667	6	False		False	False			False	False	False
66281	all	immature natural killer cell	4817	Nmb	0	0.497119781565591	0.9712937349969649	0.192222522549387	0.0	0.000394011032308905	0.00277777777777778	25.1666666666667	6	False		False	False			False	False	False
66282	all	immature natural killer cell	4818	Derl3	0	0.49711803369432894	0.967154533714705	0.157749137028766	0.0	0.0	0.0	25.1666666666667	6	False		False	False			False	False	False
66283	all	immature natural killer cell	4819	Ggt1	0	0.49711572262201703	0.966881557014617	0.304186607365423	0.0	0.0	0.0	25.1666666666667	6	False		False	False			False	False	False
66284	all	immature natural killer cell	4820	Lims1	0	0.497112200562089	0.6993624995558371	0.114475826215175	0.0	0.000365034024073784	0.201291291291291	25.1666666666667	6	False		False	False			False	False	False
66285	all	immature natural killer cell	4821	Zfp937	0	0.49710363708249705	0.9790547385786541	0.31833507102354197	0.0	0.00268817204301075	0.00333333333333333	25.1666666666667	6	False		False	False			False	False	False
66286	all	immature natural killer cell	4822	Fxyd6	0	0.497103094154363	0.964365140121042	0.21842173788032201	0.0	0.0	0.0	25.1666666666667	6	False		False	False			False	False	False
66287	all	immature natural killer cell	4823	Frg1	0	0.497102768417923	0.8741060345871701	0.32691308273942304	0.0	0.000498353345264681	0.28567567567567603	25.1666666666667	6	False		False	False			False	False	False
66288	all	immature natural killer cell	4824	BC022687	0	0.497101985499932	0.970584937152416	0.194122126171497	0.0	0.0	0.0	25.1666666666667	6	False		False	False			False	False	False
66289	all	immature natural killer cell	4825	Ccdc138	0	0.49709847996918	0.978966069741128	0.261049345741669	0.0	0.0014236659397949699	0.0061111111111111106	25.1666666666667	6	False		False	False			False	False	False
66290	all	immature natural killer cell	4826	Tlr13	0	0.497095209535446	0.9648859190137149	0.266912428870573	0.0	0.0	0.0	25.1666666666667	6	False		False	False			False	False	False
66291	all	immature natural killer cell	4827	Xylb	0	0.49709255842291494	0.9746382063257021	0.17563935599893696	0.0	0.000295508274231679	0.00277777777777778	25.1666666666667	6	False		False	False			False	False	False
66292	all	immature natural killer cell	4828	Hist1h3h	0	0.49709164455607796	0.972025831342019	0.31623030137909697	0.0		0.0	25.1666666666667	6	False		False	False			False	False	False
66293	all	immature natural killer cell	4829	Amigo1	0	0.49709023563743504	0.97443461739584	0.18762680668586199	0.0	0.00048732943469785594	0.0045045045045045105	25.1666666666667	6	False		False	False			False	False	False
66294	all	immature natural killer cell	4830	Slc46a1	0	0.497089047637002	0.9721435413220642	0.191950825288233	0.0	0.0	0.0	25.1666666666667	6	False		False	False			False	False	False
66295	all	immature natural killer cell	4831	Syde1	0	0.497088919602596	0.9690354777255901	0.207779636951331	0.0	0.0	0.0	25.1666666666667	6	False		False	False			False	False	False
66296	all	immature natural killer cell	4832	Pacsin1	0	0.49708436884222607	0.9633667094924359	0.19887469432765	0.0	0.0	0.0	25.1666666666667	6	False		False	False			False	False	False
66297	all	immature natural killer cell	4833	Trpt1	0	0.49707782453067295	0.970475752585696	0.18638398507095003	0.0	0.0	0.0	25.1666666666667	6	False		False	False			False	False	False
66298	all	immature natural killer cell	4834	Inhba	0	0.49707739475943397	0.9659580279137109	0.200853661592552	0.0	0.0	0.0	25.1666666666667	6	False		False	False			False	False	False
66299	all	immature natural killer cell	4835	Pard6b	0	0.49706955540293296	0.969289209888653	0.16435432632646202	0.0	0.0	0.0	25.1666666666667	6	False		False	False			False	False	False
66300	all	immature natural killer cell	4836	Adam22	0	0.49706757564872794	0.968637671044922	0.216129837167066	0.0	0.0	0.0	25.1666666666667	6	False		False	False			False	False	False
66301	all	immature natural killer cell	4837	Gbx2	0	0.49706554943967995	0.970308276821472	0.22702797358094196	0.0	0.0	0.0	25.1666666666667	6	False		False	False			False	False	False
66302	all	immature natural killer cell	4838	Ccdc63	0	0.49705741489159705	0.9690372560995071	0.17694927393896398	0.0	0.0	0.0	25.1666666666667	6	False		False	False			False	False	False
66303	all	immature natural killer cell	4839	Zfp354c	0	0.497052560287113	0.968868265110244	0.182902918985469	0.0	0.0	0.0	25.1666666666667	6	False		False	False			False	False	False
66304	all	immature natural killer cell	4840	Tmem81	0	0.4970499965284821	0.9729168181865491	0.16388374856386997	0.0	0.00141242937853107	0.00333333333333333	25.1666666666667	6	False		False	False			False	False	False
66305	all	immature natural killer cell	4841	Rgs9bp	0	0.49704424094512606	0.969698315801188	0.15053850801718202	0.0	0.0	0.0	25.1666666666667	6	False		False	False			False	False	False
66306	all	immature natural killer cell	4842	Slc24a3	0	0.497038734716248	0.9681647527715491	0.16536015013392097	0.0	0.0	0.0	25.1666666666667	6	False		False	False			False	False	False
66307	all	immature natural killer cell	4843	Hs3st1	0	0.497035197933878	0.9650342444671289	0.160533998931008	0.0	0.0	0.0	25.1666666666667	6	False		False	False			False	False	False
66308	all	immature natural killer cell	4844	Tmem8b	0	0.49703055015178493	0.9691181185594541	0.174941945968212	0.0	0.0	0.0	25.1666666666667	6	False		False	False			False	False	False
66309	all	immature natural killer cell	4845	Dach2	0	0.497030262602124	0.9704598752342869	0.19628359539078602	0.0	0.0	0.0	25.1666666666667	6	False		False	False			False	False	False
66310	all	immature natural killer cell	4846	Styx	0	0.497030065134086	0.9691807279220509	0.167809930093036	0.0	0.0	0.0	25.1666666666667	6	False		False	False			False	False	False
66311	all	immature natural killer cell	4847	Oas1c	0	0.497026774600972	0.977755244082752	0.160154187110676	0.0	0.00149476831091181	0.0066666666666666706	25.1666666666667	6	False		False	False			False	False	False
66312	all	immature natural killer cell	4848	Tnfrsf10b	0	0.497024437680084	0.968312999897272	0.161912032722301	0.0	0.0	0.0	25.1666666666667	6	False		False	False			False	False	False
66313	all	immature natural killer cell	4849	Hsh2d	0	0.497013119446576	0.9692450367342271	0.193846038454203	0.0	0.0	0.0	25.1666666666667	6	False		False	False			False	False	False
66314	all	immature natural killer cell	4850	Pde10a	0	0.49700912813882997	0.9681424711444799	0.160879336192231	0.0	0.0	0.0	25.1666666666667	6	False		False	False			False	False	False
66315	all	immature natural killer cell	4851	Gm14326	0	0.49699535213950397	0.971390077452029	0.22218858001090602	0.0	0.0	0.0	25.1666666666667	6	False		False	False			False	False	False
66316	all	immature natural killer cell	4852	Cd300ld	0	0.496992080426915	0.9633603760682241	0.271593095598471	0.0	0.0	0.0	25.1666666666667	6	False		False	False			False	False	False
66317	all	immature natural killer cell	4853	Gm5464	0	0.49699125802297295	0.9661117108310359	0.17519103092421398	0.0	0.0	0.0	25.1666666666667	6	False		False	False			False	False	False
66318	all	immature natural killer cell	4854	Angpt2	0	0.496983972508185	0.972295354077785	0.295829804398044	0.0		0.0	25.1666666666667	6	False		False	False			False	False	False
66319	all	immature natural killer cell	4855	Trpm4	0	0.496983523892584	0.968413878544533	0.19042067927599401	0.0	0.0	0.0	25.1666666666667	6	False		False	False			False	False	False
66320	all	immature natural killer cell	4856	A830010M20Rik	0	0.496982508421374	0.9736635954323879	0.176679187921925	0.0	0.00154320987654321	0.00333333333333333	25.1666666666667	6	False		False	False			False	False	False
66321	all	immature natural killer cell	4857	Zfp808	0	0.496980398243628	0.975041984645796	0.242923052927185	0.0	0.00268817204301075	0.00333333333333333	25.1666666666667	6	False		False	False			False	False	False
66322	all	immature natural killer cell	4858	Flt1	0	0.49697964621717	0.9678169065268001	0.155637358575617	0.0	0.0	0.0	25.1666666666667	6	False		False	False			False	False	False
66323	all	immature natural killer cell	4859	Col27a1	0	0.49697559023508703	0.964501655756571	0.21241598864412803	0.0	0.000101317122593718	0.00277777777777778	25.1666666666667	6	False		False	False			False	False	False
66324	all	immature natural killer cell	4860	Cxcl2	0	0.49697482848194	0.9623260168824219	0.26348049257767103	0.0	0.0	0.0	25.1666666666667	6	False		False	False			False	False	False
66325	all	immature natural killer cell	4861	Notch4	0	0.49696466292634	0.9691198750505351	0.17460893267023	0.0	0.0	0.0	25.1666666666667	6	False		False	False			False	False	False
66326	all	immature natural killer cell	4862	Zfp341	0	0.496964138248275	0.972375711354804	0.179605564752715	0.0	0.00024366471734892797	0.00277777777777778	25.1666666666667	6	False		False	False			False	False	False
66327	all	immature natural killer cell	4863	Echdc3	0	0.49696139267196504	0.9687702342448901	0.190652719958314	0.0	0.0	0.0	25.1666666666667	6	False		False	False			False	False	False
66328	all	immature natural killer cell	4864	Rfx3	0	0.496960483103629	0.9777961661656199	0.22407560453686604	0.0	0.0018656716417910398	0.00833333333333333	25.1666666666667	6	False		False	False			False	False	False
66329	all	immature natural killer cell	4865	Zfhx2	0	0.4969602276236699	0.979404727707401	0.188557406073186	0.0	0.00313375591383033	0.015	25.1666666666667	6	False		False	False			False	False	False
66330	all	immature natural killer cell	4866	Lzts1	0	0.496958897629761	0.9701863438504592	0.220442216218464	0.0	0.000118035882908404	0.00277777777777778	25.1666666666667	6	False		False	False			False	False	False
66331	all	immature natural killer cell	4867	Stox1	0	0.496950924721879	0.9681452458833109	0.18282992133531	0.0	0.0	0.0	25.1666666666667	6	False		False	False			False	False	False
66332	all	immature natural killer cell	4868	Reep2	0	0.49694514049146005	0.967962910141371	0.17093924845142996	0.0	0.0	0.0	25.1666666666667	6	False		False	False			False	False	False
66333	all	immature natural killer cell	4869	Atp8b5	0	0.49694097010488597	0.9671806304784509	0.189800732608709	0.0	0.0	0.0	25.1666666666667	6	False		False	False			False	False	False
66334	all	immature natural killer cell	4870	Napb	0	0.496936729693937	0.9694234297640308	0.207836306631918	0.0	0.0	0.0	25.1666666666667	6	False		False	False			False	False	False
66335	all	immature natural killer cell	4871	Plag1	0	0.496934310570829	0.976640808469295	0.357082726413087	0.0	0.0016181229773462801	0.00277777777777778	25.1666666666667	6	False		False	False			False	False	False
66336	all	immature natural killer cell	4872	Lgals4	0	0.49692924970970204	0.969175690388465	0.18091821943251896	0.0	0.0	0.0	25.1666666666667	6	False		False	False			False	False	False
66337	all	immature natural killer cell	4873	Cmtm4	0	0.496928796105692	0.96941216058309	0.194211932659419	0.0	0.000464252553389044	0.00277777777777778	25.1666666666667	6	False		False	False			False	False	False
66338	all	immature natural killer cell	4874	Ophn1	0	0.49691218452617203	0.9678128905509821	0.18009795857855398	0.0	0.0	0.0	25.1666666666667	6	False		False	False			False	False	False
66339	all	immature natural killer cell	4875	Robo4	0	0.496909296235361	0.967757261257028	0.24495441193376102	0.0	0.0	0.0	25.1666666666667	6	False		False	False			False	False	False
66340	all	immature natural killer cell	4876	Snx22	0	0.496907607280049	0.965940481804789	0.175300779718865	0.0	0.0	0.0	25.1666666666667	6	False		False	False			False	False	False
66341	all	immature natural killer cell	4877	Zfp59	0	0.496905965173557	0.969720888540582	0.238748605678225	0.0	0.0	0.0	25.1666666666667	6	False		False	False			False	False	False
66342	all	immature natural killer cell	4878	Foxd2	0	0.496902627478326	0.964958605139623	0.15935106875656302	0.0	0.0	0.0	25.1666666666667	6	False		False	False			False	False	False
66343	all	immature natural killer cell	4879	Trib3	0	0.496895760030865	0.9641418128845699	0.149015726187188	0.0	0.0	0.0	25.1666666666667	6	False		False	False			False	False	False
66344	all	immature natural killer cell	4880	Abcg3	0	0.496887579197065	0.9646201429171031	0.19135419630347503	0.0	0.00036630036630036603	0.00277777777777778	25.1666666666667	6	False		False	False			False	False	False
66345	all	immature natural killer cell	4881	2210408I21Rik	0	0.49688707291120904	0.9706012328854069	0.214823536471587	0.0	0.0	0.0	25.1666666666667	6	False		False	False			False	False	False
66346	all	immature natural killer cell	4882	Ms4a1	0	0.496871328469247	0.9572873457194381	0.27416399143138503	0.0	0.0	0.0	25.1666666666667	6	False		False	False			False	False	False
66347	all	immature natural killer cell	4883	Tnfrsf19	0	0.49686749623844706	0.961031184162866	0.220722378409958	0.0	0.0	0.0	25.1666666666667	6	False		False	False			False	False	False
66348	all	immature natural killer cell	4884	Kif5a	0	0.49685816375294106	0.964401550225386	0.14862077257778	0.0	0.0	0.0	25.1666666666667	6	False		False	False			False	False	False
66349	all	immature natural killer cell	4885	Slc25a43	0	0.496854887413354	0.9700872834009351	0.184812714017658	0.0	0.000256805341551104	0.00277777777777778	25.1666666666667	6	False		False	False			False	False	False
66350	all	immature natural killer cell	4886	Opn3	0	0.49685451507915007	0.968004587888207	0.16048245078770199	0.0	0.0	0.0	25.1666666666667	6	False		False	False			False	False	False
66351	all	immature natural killer cell	4887	Gpr35	0	0.496854505083419	0.9627686736788009	0.18715119177833398	0.0	0.0	0.0	25.1666666666667	6	False		False	False			False	False	False
66352	all	immature natural killer cell	4888	Npr1	0	0.49685293469068603	0.965906900012078	0.155447381947171	0.0	0.0	0.0	25.1666666666667	6	False		False	False			False	False	False
66353	all	immature natural killer cell	4889	Slc16a9	0	0.49684734576893	0.964136854529177	0.23606844295557303	0.0	0.0	0.0	25.1666666666667	6	False		False	False			False	False	False
66354	all	immature natural killer cell	4890	Zfp169	0	0.49684673715633704	0.96768926553129	0.16563390197641698	0.0	0.0	0.0	25.1666666666667	6	False		False	False			False	False	False
66355	all	immature natural killer cell	4891	Clec1a	0	0.496845511901109	0.963648712440591	0.221884740937753	0.0	0.0	0.0	25.1666666666667	6	False		False	False			False	False	False
66356	all	immature natural killer cell	4892	Erbb3	0	0.496841902664465	0.967301962278723	0.162301289723539	0.0	0.0	0.0	25.1666666666667	6	False		False	False			False	False	False
66357	all	immature natural killer cell	4893	Rnpep	0	0.49683942034669	0.6809272962996801	0.0962842869423148	0.0	0.000328090137313048	0.19512012012012	25.1666666666667	6	False		False	False			False	False	False
66358	all	immature natural killer cell	4894	Rbm44	0	0.496837534946867	0.96799962123016	0.152970590297735	0.0	0.0	0.0	25.1666666666667	6	False		False	False			False	False	False
66359	all	immature natural killer cell	4895	Spag1	0	0.496830902630565	0.967401377577122	0.180523627450025	0.0	0.0	0.0	25.1666666666667	6	False		False	False			False	False	False
66360	all	immature natural killer cell	4896	Fam161b	0	0.49682841327229604	0.96867983153833	0.155580294350815	0.0	0.0	0.0	25.1666666666667	6	False		False	False			False	False	False
66361	all	immature natural killer cell	4897	Arhgap28	0	0.496827342757992	0.9673275622879829	0.215190932594276	0.0	0.0	0.0	25.1666666666667	6	False		False	False			False	False	False
66362	all	immature natural killer cell	4898	Nostrin	0	0.496826150357788	0.966986832164728	0.16666795261969597	0.0	0.0	0.0	25.1666666666667	6	False		False	False			False	False	False
66363	all	immature natural killer cell	4899	Kif3c	0	0.49682556777837	0.9668124883655921	0.18766652051994398	0.0	0.0	0.0	25.1666666666667	6	False		False	False			False	False	False
66364	all	immature natural killer cell	4900	Snx24	0	0.49682510363442206	0.9667354644586059	0.181664664113351	0.0	0.0	0.0	25.1666666666667	6	False		False	False			False	False	False
66365	all	immature natural killer cell	4901	Lhfp	0	0.49682444132100606	0.9657690607285021	0.160646655854522	0.0	0.0	0.0	25.1666666666667	6	False		False	False			False	False	False
66366	all	immature natural killer cell	4902	Nlrp3	0	0.4968204417572121	0.9650845509192141	0.156703524317198	0.0	0.0	0.0	25.1666666666667	6	False		False	False			False	False	False
66367	all	immature natural killer cell	4903	Kremen1	0	0.49681962218351605	0.9696589930498309	0.169849517770537	0.0	0.0008680555555555559	0.00333333333333333	25.1666666666667	6	False		False	False			False	False	False
66368	all	immature natural killer cell	4904	Gas6	0	0.496812315604528	0.9659160062672909	0.21441936412255	0.0	0.0	0.0	25.1666666666667	6	False		False	False			False	False	False
66369	all	immature natural killer cell	4905	Hist2h2aa2	0	0.49680926812853704	0.967272493366048	0.46401644377146506	0.0		0.0	25.1666666666667	6	False		False	False			False	False	False
66370	all	immature natural killer cell	4906	Exoc3l	0	0.496804990376374	0.966932354617943	0.1672082641051	0.0	0.0	0.0	25.1666666666667	6	False		False	False			False	False	False
66371	all	immature natural killer cell	4907	Fosl2	0	0.496803740141973	0.9839943343205779	0.26585441180130803	0.0	0.0024340511893408	0.0189489489489489	25.1666666666667	6	False		False	False			False	False	False
66372	all	immature natural killer cell	4908	1700008O03Rik	0	0.49680341374296	0.9676595832303699	0.166916680495014	0.0	0.0	0.0	25.1666666666667	6	False		False	False			False	False	False
66373	all	immature natural killer cell	4909	Cd200r3	0	0.496800406837063	0.959404198408841	0.19444466481655803	0.0	0.0	0.0	25.1666666666667	6	False		False	False			False	False	False
66374	all	immature natural killer cell	4910	Plod2	0	0.49679562514565206	0.969759288844774	0.241736135240967	0.0	0.000466853408029879	0.0045045045045045105	25.1666666666667	6	False		False	False			False	False	False
66375	all	immature natural killer cell	4911	Zfp382	0	0.496790525622171	0.9669996923000992	0.182366752057413	0.0	0.0	0.0	25.1666666666667	6	False		False	False			False	False	False
66376	all	immature natural killer cell	4912	3110052M02Rik	0	0.49678960491613	0.967244989092641	0.201370829761254	0.0	0.0	0.0	25.1666666666667	6	False		False	False			False	False	False
66377	all	immature natural killer cell	4913	Zfp93	0	0.496787564736182	0.9676260616256299	0.17874411067357504	0.0	0.0	0.0	25.1666666666667	6	False		False	False			False	False	False
66378	all	immature natural killer cell	4914	Kcnab1	0	0.496787191562552	0.968277557418798	0.21333723532130602	0.0	0.0	0.0	25.1666666666667	6	False		False	False			False	False	False
66379	all	immature natural killer cell	4915	Yes1	0	0.496784441209649	0.9668156661658419	0.21082557520436102	0.0	0.0	0.0	25.1666666666667	6	False		False	False			False	False	False
66380	all	immature natural killer cell	4916	Arhgef10l	0	0.496781817626748	0.9640930109196909	0.145535357892139	0.0	0.0	0.0	25.1666666666667	6	False		False	False			False	False	False
66381	all	immature natural killer cell	4917	Prox2	0	0.496775460565644	0.967602228674783	0.1522178568879	0.0	0.0	0.0	25.1666666666667	6	False		False	False			False	False	False
66382	all	immature natural killer cell	4918	Vipr2	0	0.49677421150720397	0.966871556705198	0.203725551952328	0.0	0.0	0.0	25.1666666666667	6	False		False	False			False	False	False
66383	all	immature natural killer cell	4919	Tgm1	0	0.49677328019902706	0.965919393749927	0.176764070374959	0.0	0.0	0.0	25.1666666666667	6	False		False	False			False	False	False
66384	all	immature natural killer cell	4920	Tbkbp1	0	0.4967732252330329	0.975905210264756	0.211583352107699	0.0	0.0016181229773462801	0.0066666666666666706	25.1666666666667	6	False		False	False			False	False	False
66385	all	immature natural killer cell	4921	Cyp39a1	0	0.496770048631116	0.966358624771999	0.15923636590590198	0.0	0.0	0.0	25.1666666666667	6	False		False	False			False	False	False
66386	all	immature natural killer cell	4922	Map3k12	0	0.496768509247518	0.96699963409317	0.17443291223573998	0.0	0.0	0.0	25.1666666666667	6	False		False	False			False	False	False
66387	all	immature natural killer cell	4923	Scamp4	0	0.49676696425340294	0.9796972424121009	0.675296140282824	0.0	0.00046116952591772695	0.0166666666666667	25.1666666666667	6	False		False	False			False	False	False
66388	all	immature natural killer cell	4924	Sfmbt2	0	0.496766670665856	0.966318374510968	0.169100586892013	0.0	0.0	0.0	25.1666666666667	6	False		False	False			False	False	False
66389	all	immature natural killer cell	4925	March1	0	0.496763667581564	0.9620746502549019	0.18414590538336803	0.0	0.0	0.0	25.1666666666667	6	False		False	False			False	False	False
66390	all	immature natural killer cell	4926	Cyp2r1	0	0.49676304676593797	0.968324162317702	0.22993362417914104	0.0	0.0	0.0	25.1666666666667	6	False		False	False			False	False	False
66391	all	immature natural killer cell	4927	Palld	0	0.49676302475442796	0.9632925527063722	0.160172145594203	0.0	0.0	0.0	25.1666666666667	6	False		False	False			False	False	False
66392	all	immature natural killer cell	4928	Zxdb	0	0.496761806607814	0.9801616136791421	0.178317133864278	0.0	0.000344234494121666	0.0117867867867868	25.1666666666667	6	False		False	False			False	False	False
66393	all	immature natural killer cell	4929	Akr1c12	0	0.496759405998377	0.9684883474041021	0.26818130275191104	0.0	0.0	0.0	25.1666666666667	6	False		False	False			False	False	False
66394	all	immature natural killer cell	4930	Tlr4	0	0.4967524279627071	0.976856900772792	0.20444506135636703	0.0	0.000302909787552543	0.007282282282282279	25.1666666666667	6	False		False	False			False	False	False
66395	all	immature natural killer cell	4931	Zfp712	0	0.49674888212373	0.9665734032332242	0.168611310589321	0.0	0.0	0.0	25.1666666666667	6	False		False	False			False	False	False
66396	all	immature natural killer cell	4932	Prkcz	0	0.496747370285009	0.9772416540430621	0.31998551619529	0.0	0.0208333333333333	0.00333333333333333	25.1666666666667	6	False		False	False			False	False	False
66397	all	immature natural killer cell	4933	Gpc3	0	0.49674665572807297	0.968133213297241	0.20702522304232698	0.0	0.0	0.0	25.1666666666667	6	False		False	False			False	False	False
66398	all	immature natural killer cell	4934	Mpp2	0	0.49674648063389704	0.967061970422951	0.14604725704189803	0.0	0.0	0.0	25.1666666666667	6	False		False	False			False	False	False
66399	all	immature natural killer cell	4935	Zfp935	0	0.49674615399959604	0.967132673977499	0.23098490521655998	0.0	0.0	0.0	25.1666666666667	6	False		False	False			False	False	False
66400	all	immature natural killer cell	4936	C1ra	0	0.496742729018634	0.966381437102955	0.179827938375017	0.0	0.0	0.0	25.1666666666667	6	False		False	False			False	False	False
66401	all	immature natural killer cell	4937	Pygm	0	0.496736542858655	0.962594448209368	0.14654774008098903	0.0	0.0	0.0	25.1666666666667	6	False		False	False			False	False	False
66402	all	immature natural killer cell	4938	Zfp619	0	0.496730608080796	0.96501469266689	0.152938064553538	0.0	0.0	0.0	25.1666666666667	6	False		False	False			False	False	False
66403	all	immature natural killer cell	4939	Morn4	0	0.496728240355699	0.9664528035095421	0.186704159933783	0.0	0.0	0.0	25.1666666666667	6	False		False	False			False	False	False
66404	all	immature natural killer cell	4940	Sgsm1	0	0.4967187711894339	0.962885199999208	0.155257322485143	0.0	0.0	0.0	25.1666666666667	6	False		False	False			False	False	False
66405	all	immature natural killer cell	4941	Sv2a	0	0.49671133320060795	0.9645515950593321	0.15580078175221598	0.0	0.0	0.0	25.1666666666667	6	False		False	False			False	False	False
66406	all	immature natural killer cell	4942	Zfp759	0	0.49670389419814104	0.968374652105407	0.224986705838442	0.0	0.0	0.0	25.1666666666667	6	False		False	False			False	False	False
66407	all	immature natural killer cell	4943	Ccno	0	0.49670370380875295	0.963729777114405	0.16326621893484	0.0	0.0	0.0	25.1666666666667	6	False		False	False			False	False	False
66408	all	immature natural killer cell	4944	Padi1	0	0.496701503319129	0.965936300670378	0.20312519311721	0.0	0.0	0.0	25.1666666666667	6	False		False	False			False	False	False
66409	all	immature natural killer cell	4945	Inadl	0	0.496697686467639	0.9654697841122521	0.18160772862539298	0.0	0.00027824151363383396	0.00277777777777778	25.1666666666667	6	False		False	False			False	False	False
66410	all	immature natural killer cell	4946	Rhox8	0	0.49669745056718895	0.964160725225537	0.16849834668460398	0.0		0.0	25.1666666666667	6	False		False	False			False	False	False
66411	all	immature natural killer cell	4947	Apoa2	0	0.496692822921261	0.967162439019545	0.16697332356369501	0.0	0.0	0.0	25.1666666666667	6	False		False	False			False	False	False
66412	all	immature natural killer cell	4948	Klhdc9	0	0.496692187976861	0.9672231471324741	0.200473919863677	0.0	0.0	0.0	25.1666666666667	6	False		False	False			False	False	False
66413	all	immature natural killer cell	4949	Pgap3	0	0.49668635052972293	0.9743563031792021	0.191232792309732	0.0	0.0011618482877485301	0.007837837837837841	25.1666666666667	6	False		False	False			False	False	False
66414	all	immature natural killer cell	4950	Dzip1	0	0.49668531704162894	0.966039983703315	0.153537232812186	0.0	0.0	0.0	25.1666666666667	6	False		False	False			False	False	False
66415	all	immature natural killer cell	4951	Pde11a	0	0.496680152352895	0.961712634610345	0.265545923041901	0.0		0.0	25.1666666666667	6	False		False	False			False	False	False
66416	all	immature natural killer cell	4952	Rnf128	0	0.49666954085668696	0.9803346309570551	0.22073139564563798	0.0	0.0078376718665263	0.009444444444444441	25.1666666666667	6	False		False	False			False	False	False
66417	all	immature natural killer cell	4953	Hectd2	0	0.496661964227666	0.96595391914802	0.167607963999556	0.0	0.0	0.0	25.1666666666667	6	False		False	False			False	False	False
66418	all	immature natural killer cell	4954	Glyctk	0	0.4966558107960829	0.9647359338659829	0.159136423411449	0.0	0.0	0.0	25.1666666666667	6	False		False	False			False	False	False
66419	all	immature natural killer cell	4955	Chrnb1	0	0.4966551646509071	0.9640356572155111	0.177497917301974	0.0	0.0	0.0	25.1666666666667	6	False		False	False			False	False	False
66420	all	immature natural killer cell	4956	Sept10	0	0.4966507148966121	0.9710888496364829	0.186158878482617	0.0	0.00040453074433657003	0.00277777777777778	25.1666666666667	6	False		False	False			False	False	False
66421	all	immature natural killer cell	4957	Arhgap29	0	0.49664868497755793	0.965221330980174	0.18506023160935897	0.0	0.0	0.0	25.1666666666667	6	False		False	False			False	False	False
66422	all	immature natural killer cell	4958	Ficd	0	0.496647740128233	0.96953781971118	0.16453091748160098	0.0	0.00104166666666667	0.00333333333333333	25.1666666666667	6	False		False	False			False	False	False
66423	all	immature natural killer cell	4959	Angptl2	0	0.496643330403842	0.9630233295894541	0.171342943004664	0.0	0.0	0.0	25.1666666666667	6	False		False	False			False	False	False
66424	all	immature natural killer cell	4960	Nck2	0	0.49663737521790796	0.9675252399717459	0.18265832141181598	0.0	0.00107242814967485	0.00888888888888889	25.1666666666667	6	False		False	False			False	False	False
66425	all	immature natural killer cell	4961	Phldb2	0	0.496631116137904	0.966517666766404	0.223172850525422	0.0	0.0	0.0	25.1666666666667	6	False		False	False			False	False	False
66426	all	immature natural killer cell	4962	D330045A20Rik	0	0.49662638700475	0.967270291103082	0.155067307534668	0.0	0.0	0.0	25.1666666666667	6	False		False	False			False	False	False
66427	all	immature natural killer cell	4963	Fstl3	0	0.49662631415955605	0.9635251694293999	0.16102348064040803	0.0	0.0	0.0	25.1666666666667	6	False		False	False			False	False	False
66428	all	immature natural killer cell	4964	C130050O18Rik	0	0.49662413549525497	0.9630292653218009	0.145404233166684	0.0	0.0	0.0	25.1666666666667	6	False		False	False			False	False	False
66429	all	immature natural killer cell	4965	Rcl1	0	0.496613497315945	0.64443575193577	0.0707348458310277	0.0	0.00015322703588113	0.17728228228228196	25.1666666666667	6	False		False	False			False	False	False
66430	all	immature natural killer cell	4966	Acot10	0	0.496610783600385	0.966785631858881	0.253937892099818	0.0	0.0	0.0	25.1666666666667	6	False		False	False			False	False	False
66431	all	immature natural killer cell	4967	Zfp408	0	0.496609948633414	0.9766085739462741	0.194478794242081	0.0	0.000481190961221989	0.0100600600600601	25.1666666666667	6	False		False	False			False	False	False
66432	all	immature natural killer cell	4968	1700029J07Rik	0	0.49660661636459297	0.9673541206476909	0.23022548404707502	0.0	0.0	0.0	25.1666666666667	6	False		False	False			False	False	False
66433	all	immature natural killer cell	4969	Mrgpre	0	0.49660411704038104	0.9671844197630559	0.189966714892185	0.0	0.00044444444444444403	0.00277777777777778	25.1666666666667	6	False		False	False			False	False	False
66434	all	immature natural killer cell	4970	Plekha7	0	0.49660207962060704	0.9627953514328029	0.15233193822067098	0.0	0.0	0.0	25.1666666666667	6	False		False	False			False	False	False
66435	all	immature natural killer cell	4971	Slc6a15	0	0.49659952912612604	0.964444004854024	0.22869909838040098	0.0	0.0	0.0	25.1666666666667	6	False		False	False			False	False	False
66436	all	immature natural killer cell	4972	Pik3c2b	0	0.496595721905643	0.9658248655951079	0.19118911292429802	0.0	0.0	0.0	25.1666666666667	6	False		False	False			False	False	False
66437	all	immature natural killer cell	4973	Hoxb2	0	0.49659099989516	0.9654794364834001	0.19029120068796898	0.0	0.0	0.0	25.1666666666667	6	False		False	False			False	False	False
66438	all	immature natural killer cell	4974	Sap30bp	0	0.49658292664665205	0.835414635597993	0.0370838881904684	0.0	6.405329233922621e-05	0.0833333333333333	25.1666666666667	6	False		False	False			False	False	False
66439	all	immature natural killer cell	4975	Bcl2l14	0	0.496582557375905	0.964464435268864	0.163242976068143	0.0	0.0	0.0	25.1666666666667	6	False		False	False			False	False	False
66440	all	immature natural killer cell	4976	Susd2	0	0.496581247319579	0.9638959851968529	0.161018193920249	0.0	0.0	0.0	25.1666666666667	6	False		False	False			False	False	False
66441	all	immature natural killer cell	4977	Cox7a1	0	0.496578577198975	0.965056099803152	0.182644661753623	0.0	0.0	0.0	25.1666666666667	6	False		False	False			False	False	False
66442	all	immature natural killer cell	4978	2810021J22Rik	0	0.49656648132495596	0.968611936402812	0.16656680028610799	0.0	0.000295508274231679	0.0045045045045045105	25.1666666666667	6	False		False	False			False	False	False
66443	all	immature natural killer cell	4979	Rab34	0	0.496557365699381	0.9644328968919592	0.142222955788148	0.0	0.0	0.0	25.1666666666667	6	False		False	False			False	False	False
66444	all	immature natural killer cell	4980	Tlr7	0	0.49655436579336604	0.9623979254812941	0.169362889044602	0.0	0.0	0.0	25.1666666666667	6	False		False	False			False	False	False
66445	all	immature natural killer cell	4981	Lgr5	0	0.49654960020406	0.9589295128821871	0.15840664553358402	0.0	0.0	0.0	25.1666666666667	6	False		False	False			False	False	False
66446	all	immature natural killer cell	4982	Dyrk1b	0	0.49654551509947503	0.973840143338662	0.24848587225162197	0.0	0.000639927576547295	0.007282282282282279	25.1666666666667	6	False		False	False			False	False	False
66447	all	immature natural killer cell	4983	C1qc	0	0.49654257028160403	0.957657760008313	0.153639333614502	0.0	0.0	0.0	25.1666666666667	6	False		False	False			False	False	False
66448	all	immature natural killer cell	4984	Dcun1d3	0	0.49654033018977395	0.9730867509618031	0.230191129674358	0.0	0.00315414683230775	0.0061111111111111106	25.1666666666667	6	False		False	False			False	False	False
66449	all	immature natural killer cell	4985	Fgfr1	0	0.49653472442275504	0.9613667419057371	0.14934893889463802	0.0	0.0	0.0	25.1666666666667	6	False		False	False			False	False	False
66450	all	immature natural killer cell	4986	Spef1	0	0.49652479360185103	0.961141993107972	0.127351561942845	0.0	0.0	0.0	25.1666666666667	6	False		False	False			False	False	False
66451	all	immature natural killer cell	4987	Aldh5a1	0	0.49652429645347207	0.964544252478067	0.156395156987325	0.0	0.0	0.0	25.1666666666667	6	False		False	False			False	False	False
66452	all	immature natural killer cell	4988	Endou	0	0.49652304308771505	0.961276808469959	0.14828830706558	0.0	0.0	0.0	25.1666666666667	6	False		False	False			False	False	False
66453	all	immature natural killer cell	4989	Klf8	0	0.49651291083366106	0.962359136026716	0.14241887761406902	0.0	0.0	0.0	25.1666666666667	6	False		False	False			False	False	False
66454	all	immature natural killer cell	4990	Hist1h4a	0	0.4965058813060129	0.966555657633242	0.20542675100160301	0.0	0.0	0.0	25.1666666666667	6	False		False	False			False	False	False
66455	all	immature natural killer cell	4991	Edaradd	0	0.49650041373460396	0.9596892382192329	0.146351848253959	0.0	0.0	0.0	25.1666666666667	6	False		False	False			False	False	False
66456	all	immature natural killer cell	4992	Lamp3	0	0.496500053285665	0.9645981914964379	0.14292056344087697	0.0	0.0	0.0	25.1666666666667	6	False		False	False			False	False	False
66457	all	immature natural killer cell	4993	Alkbh7	0	0.496492115499105	0.850204628697057	0.0731940551193328	0.0	0.000282196601478475	0.09	25.1666666666667	6	False		False	False			False	False	False
66458	all	immature natural killer cell	4994	Eif5a2	0	0.496487817959831	0.9648628707093071	0.16168452807692602	0.0	0.000204750204750205	0.00277777777777778	25.1666666666667	6	False		False	False			False	False	False
66459	all	immature natural killer cell	4995	Ccr9	0	0.49648197574005604	0.954011892696078	0.17311547967906502	0.0	0.0	0.0	25.1666666666667	6	False		False	False			False	False	False
66460	all	immature natural killer cell	4996	C130026I21Rik	0	0.496481678352742	0.970904036102007	0.175992554792443	0.0	0.000831255195344971	0.0066666666666666706	25.1666666666667	6	False		False	False			False	False	False
66461	all	immature natural killer cell	4997	Clec4b2	0	0.496472744606919	0.96461868877922	0.218669435707529	0.0	0.0	0.0	25.1666666666667	6	False		False	False			False	False	False
66462	all	immature natural killer cell	4998	Gpam	0	0.496469380189484	0.9632714402726321	0.146903354392626	0.0	0.0	0.0	25.1666666666667	6	False		False	False			False	False	False
66463	all	immature natural killer cell	4999	Pih1d2	0	0.49646443432313897	0.966826798992207	0.161292797946431	0.0	0.0	0.0	25.1666666666667	6	False		False	False			False	False	False
66464	all	immature natural killer cell	5000	Zfp420	0	0.49645285287285207	0.9690026176957031	0.20462357740139	0.0	0.000553709856035437	0.00277777777777778	25.1666666666667	6	False		False	False			False	False	False
66465	all	immature natural killer cell	5001	Pfkfb1	0	0.496441491748523	0.9638806913668199	0.134263874721079	0.0	0.0	0.0	25.1666666666667	6	False		False	False			False	False	False
66466	all	immature natural killer cell	5002	Cc2d2a	0	0.496439561707363	0.9634800685805629	0.160184751846426	0.0	0.0	0.0	25.1666666666667	6	False		False	False			False	False	False
66467	all	immature natural killer cell	5003	Clec4a1	0	0.496438298754637	0.9559229805433871	0.19993096289753798	0.0	0.0	0.0	25.1666666666667	6	False		False	False			False	False	False
66468	all	immature natural killer cell	5004	Zbtb42	0	0.4964272480087079	0.963671191876682	0.162421681380017	0.0	0.00028248587570621497	0.00277777777777778	25.1666666666667	6	False		False	False			False	False	False
66469	all	immature natural killer cell	5005	Rhoj	0	0.49641935909437	0.963020911958551	0.140071174327099	0.0	0.0	0.0	25.1666666666667	6	False		False	False			False	False	False
66470	all	immature natural killer cell	5006	Hoxa3	0	0.4964158848627879	0.96380936753233	0.209301647840038	0.0	0.0	0.0	25.1666666666667	6	False		False	False			False	False	False
66471	all	immature natural killer cell	5007	Grb7	0	0.49640535289821797	0.953633890531586	0.195297558679455	0.0	0.0	0.0	25.1666666666667	6	False		False	False			False	False	False
66472	all	immature natural killer cell	5008	Zfp526	0	0.49640142798102	0.9698934753986841	0.188360152041237	0.0	0.000846023688663283	0.00333333333333333	25.1666666666667	6	False		False	False			False	False	False
66473	all	immature natural killer cell	5009	Mfsd9	0	0.49640137625741293	0.9640288069898909	0.14339557881356302	0.0	0.0	0.0	25.1666666666667	6	False		False	False			False	False	False
66474	all	immature natural killer cell	5010	Ptcra	0	0.49640077057356496	0.964105796628716	0.21713871374645496	0.0	0.000116063138347261	0.00277777777777778	25.1666666666667	6	False		False	False			False	False	False
66475	all	immature natural killer cell	5011	Glt1d1	0	0.49639760002967104	0.963616566990307	0.15237248204061202	0.0	0.0	0.0	25.1666666666667	6	False		False	False			False	False	False
66476	all	immature natural killer cell	5012	Nlrc4	0	0.49639307216427797	0.961909610694001	0.13213512191057597	0.0	0.0	0.0	25.1666666666667	6	False		False	False			False	False	False
66477	all	immature natural killer cell	5013	Egf	0	0.49639154923405604	0.9635684431357672	0.14571912457774402	0.0	0.0	0.0	25.1666666666667	6	False		False	False			False	False	False
66478	all	immature natural killer cell	5014	Naif1	0	0.496391335866642	0.9689255239729481	0.157516763788254	0.0	0.000273448181569593	0.00555555555555556	25.1666666666667	6	False		False	False			False	False	False
66479	all	immature natural killer cell	5015	Gpsm1	0	0.496385848556283	0.9726686333507429	0.194695264844754	0.0	0.0005877368234659269	0.0211711711711712	25.1666666666667	6	False		False	False			False	False	False
66480	all	immature natural killer cell	5016	Ldoc1l	0	0.496383907530924	0.9681590049194241	0.21143063657114397	0.0	0.0009634441752917859	0.0061111111111111106	25.1666666666667	6	False		False	False			False	False	False
66481	all	immature natural killer cell	5017	P2ry13	0	0.496381845639015	0.9578318677958492	0.175766792662728	0.0	0.0	0.0	25.1666666666667	6	False		False	False			False	False	False
66482	all	immature natural killer cell	5018	Snx31	0	0.496376460360413	0.9645033554024692	0.151647792948292	0.0	0.0	0.0	25.1666666666667	6	False		False	False			False	False	False
66483	all	immature natural killer cell	5019	Ppm1e	0	0.496374010320211	0.9588425787793109	0.140444672117332	0.0	0.0	0.0	25.1666666666667	6	False		False	False			False	False	False
66484	all	immature natural killer cell	5020	Maml2	0	0.496368995343339	0.9706750704113442	0.243225286105706	0.0	0.000670690811535882	0.007282282282282279	25.1666666666667	6	False		False	False			False	False	False
66485	all	immature natural killer cell	5021	Hif3a	0	0.49636817620724893	0.964644228721943	0.153560929508579	0.0	0.0	0.0	25.1666666666667	6	False		False	False			False	False	False
66486	all	immature natural killer cell	5022	Ica1l	0	0.496367577515207	0.965783333091688	0.180789989848927	0.0	0.0	0.0	25.1666666666667	6	False		False	False			False	False	False
66487	all	immature natural killer cell	5023	Depdc7	0	0.49636237682817297	0.9639904890766101	0.15236224839587698	0.0	0.0	0.0	25.1666666666667	6	False		False	False			False	False	False
66488	all	immature natural killer cell	5024	Nsg1	0	0.49635879802565797	0.964346104602568	0.20841348103080398	0.0	0.0	0.0	25.1666666666667	6	False		False	False			False	False	False
66489	all	immature natural killer cell	5025	Slc22a5	0	0.496356938191481	0.9684591410471779	0.234628750660145	0.0	0.0013227513227513199	0.00333333333333333	25.1666666666667	6	False		False	False			False	False	False
66490	all	immature natural killer cell	5026	Tns4	0	0.49635490935887394	0.9615882194552879	0.141419544180601	0.0	0.0	0.0	25.1666666666667	6	False		False	False			False	False	False
66491	all	immature natural killer cell	5027	Slc22a17	0	0.496339520409167	0.962303402381494	0.18343810334736604	0.0	0.0	0.0	25.1666666666667	6	False		False	False			False	False	False
66492	all	immature natural killer cell	5028	C1qa	0	0.496333661657919	0.9556363470181859	0.158109137560875	0.0	0.0	0.0	25.1666666666667	6	False		False	False			False	False	False
66493	all	immature natural killer cell	5029	Dsel	0	0.49633358637988895	0.9627969865541509	0.16914779969987	0.0	0.0	0.0	25.1666666666667	6	False		False	False			False	False	False
66494	all	immature natural killer cell	5030	A530064D06Rik	0	0.49633249271968105	0.958420010870807	0.243373701895843	0.0	0.0	0.0	25.1666666666667	6	False		False	False			False	False	False
66495	all	immature natural killer cell	5031	Siglec1	0	0.496330556859822	0.960138626460713	0.176820110327251	0.0	0.0	0.0	25.1666666666667	6	False		False	False			False	False	False
66496	all	immature natural killer cell	5032	Sgip1	0	0.496322870331991	0.962943739582465	0.139040408536816	0.0	0.0	0.0	25.1666666666667	6	False		False	False			False	False	False
66497	all	immature natural killer cell	5033	BC016579	0	0.49631616175531296	0.9626101138540458	0.20907481905897501	0.0	0.0	0.0	25.1666666666667	6	False		False	False			False	False	False
66498	all	immature natural killer cell	5034	Tssc1	0	0.4963145222155929	0.832887367910119	0.0564761646223596	0.0	0.00012987880508463	0.0888888888888889	25.1666666666667	6	False		False	False			False	False	False
66499	all	immature natural killer cell	5035	Axl	0	0.49629179107315996	0.9605741858904999	0.15198960143235501	0.0	0.0010101010101010099	0.00333333333333333	25.1666666666667	6	False		False	False			False	False	False
66500	all	immature natural killer cell	5036	Ly6k	0	0.496277313747003	0.9586282052261971	0.149049467760395	0.0	0.0	0.0	25.1666666666667	6	False		False	False			False	False	False
66501	all	immature natural killer cell	5037	Cd46	0	0.4962773125456071	0.9629879028990219	0.164819695518265	0.0	0.0	0.0	25.1666666666667	6	False		False	False			False	False	False
66502	all	immature natural killer cell	5038	Atg5	0	0.49627639986888294	0.8694811483907672	0.11381796004332699	0.0	0.000766913744067878	0.12	25.1666666666667	6	False		False	False			False	False	False
66503	all	immature natural killer cell	5039	Morn1	0	0.49627308838645795	0.9635479916778521	0.154937580762756	0.0	0.0	0.0	25.1666666666667	6	False		False	False			False	False	False
66504	all	immature natural killer cell	5040	Cyp2e1	0	0.49627146747613793	0.9666152444221858	0.206688230776279	0.0	0.000269251480883145	0.00277777777777778	25.1666666666667	6	False		False	False			False	False	False
66505	all	immature natural killer cell	5041	Zfp459	0	0.496270490382846	0.9601606257047041	0.133707354212627	0.0	0.0	0.0	25.1666666666667	6	False		False	False			False	False	False
66506	all	immature natural killer cell	5042	Spry1	0	0.496270062426841	0.9612495467805171	0.147079551146232	0.0	0.0	0.0	25.1666666666667	6	False		False	False			False	False	False
66507	all	immature natural killer cell	5043	Psd	0	0.496269079549359	0.9652631607925601	0.14652071097290398	0.0	0.0	0.0	25.1666666666667	6	False		False	False			False	False	False
66508	all	immature natural killer cell	5044	Oas1g	0	0.49626725069061495	0.962892770375696	0.16673796721088	0.0	0.000167757087736957	0.00555555555555556	25.1666666666667	6	False		False	False			False	False	False
66509	all	immature natural killer cell	5045	Ccnjl	0	0.49625556922616	0.9598410045849208	0.148712511289671	0.0	0.0	0.0	25.1666666666667	6	False		False	False			False	False	False
66510	all	immature natural killer cell	5046	Apol11b	0	0.496250353910216	0.948242928916924	0.24310900614625602	0.0	0.0	0.0	25.1666666666667	6	False		False	False			False	False	False
66511	all	immature natural killer cell	5047	Ift52	0	0.496245442520688	0.8817679430589	0.18382707927457395	0.0	0.000520987040160878	0.104564564564565	25.1666666666667	6	False		False	False			False	False	False
66512	all	immature natural killer cell	5048	Lynx1	0	0.49623964343341204	0.953266450412205	0.14833252949537198	0.0	0.0	0.0	25.1666666666667	6	False		False	False			False	False	False
66513	all	immature natural killer cell	5049	Lrp1	0	0.49623554857161606	0.9635528316175771	0.224104675134573	0.0	0.000705382747035188	0.0061111111111111106	25.1666666666667	6	False		False	False			False	False	False
66514	all	immature natural killer cell	5050	Popdc2	0	0.49623101111297296	0.967228784972646	0.177402375183573	0.0	0.000152346130408288	0.0045045045045045105	25.1666666666667	6	False		False	False			False	False	False
66515	all	immature natural killer cell	5051	Zfp846	0	0.496228908396899	0.96199118466434	0.135454279457258	0.0	0.0	0.0	25.1666666666667	6	False		False	False			False	False	False
66516	all	immature natural killer cell	5052	Gm5113	0	0.496225532390835	0.963365904888278	0.164345972897138	0.0	0.0	0.0	25.1666666666667	6	False		False	False			False	False	False
66517	all	immature natural killer cell	5053	Rnf17	0	0.49622502369569504	0.9648423887322549	0.19043561020829897	0.0	0.0	0.0	25.1666666666667	6	False		False	False			False	False	False
66518	all	immature natural killer cell	5054	Slc15a3	0	0.496218816584245	0.9561671338499659	0.177222576142738	0.0	0.0	0.0	25.1666666666667	6	False		False	False			False	False	False
66519	all	immature natural killer cell	5055	Kctd12b	0	0.49621635654349605	0.962008343074494	0.18938279820705303	0.0	0.0	0.0	25.1666666666667	6	False		False	False			False	False	False
66520	all	immature natural killer cell	5056	Ndufa2	0	0.49621587316772603	0.7596003342133969	0.31585131434704	0.0	0.000502038407650522	0.443753753753754	25.1666666666667	6	False		False	False			False	False	False
66521	all	immature natural killer cell	5057	Pygb	0	0.496215620882221	0.9688642655236441	0.158071753432467	0.0	0.00121835353405341	0.0603003003003003	25.1666666666667	6	False		False	False			False	False	False
66522	all	immature natural killer cell	5058	Grtp1	0	0.496201516295283	0.962894454196411	0.147534677092565	0.0	0.0	0.0	25.1666666666667	6	False		False	False			False	False	False
66523	all	immature natural killer cell	5059	1700056E22Rik	0	0.49618870606689097	0.9614981183444891	0.161169420434164	0.0	0.0	0.0	25.1666666666667	6	False		False	False			False	False	False
66524	all	immature natural killer cell	5060	Gchfr	0	0.49618868535634203	0.965841468886464	0.17210613472074804	0.0	0.000316255534471853	0.0045045045045045105	25.1666666666667	6	False		False	False			False	False	False
66525	all	immature natural killer cell	5061	Enpp3	0	0.496187565890323	0.9623499392910391	0.137600950472069	0.0	0.0	0.0	25.1666666666667	6	False		False	False			False	False	False
66526	all	immature natural killer cell	5062	Sult1a1	0	0.496186514171279	0.9554951569910001	0.145860102460961	0.0	0.0	0.0	25.1666666666667	6	False		False	False			False	False	False
66527	all	immature natural killer cell	5063	Lyrm1	0	0.49617714131002894	0.9946651460528371	0.416722452849152	0.0	0.0034904413838479803	0.0133933933933934	25.1666666666667	6	False		False	False			False	False	False
66528	all	immature natural killer cell	5064	Iqcd	0	0.496175205341378	0.970513453784396	0.17058923020110098	0.0	0.00133333333333333	0.00333333333333333	25.1666666666667	6	False		False	False			False	False	False
66529	all	immature natural killer cell	5065	Vegfc	0	0.49617112909784006	0.960313924946456	0.170184331416821	0.0	0.0	0.0	25.1666666666667	6	False		False	False			False	False	False
66530	all	immature natural killer cell	5066	Gramd3	0	0.49617108980698	0.968555766092332	0.182429187756708	0.0	0.000661233258856349	0.0128378378378378	25.1666666666667	6	False		False	False			False	False	False
66531	all	immature natural killer cell	5067	Alpl	0	0.49616833661751897	0.9561651346589192	0.18642756208103697	0.0	0.0	0.0	25.1666666666667	6	False		False	False			False	False	False
66532	all	immature natural killer cell	5068	Aoc2	0	0.49615755842886605	0.960246474308715	0.12201743068567801	0.0	0.0	0.0	25.1666666666667	6	False		False	False			False	False	False
66533	all	immature natural killer cell	5069	Sfrp4	0	0.49615619447904796	0.962225742498675	0.13887123885040398	0.0	0.0	0.0	25.1666666666667	6	False		False	False			False	False	False
66534	all	immature natural killer cell	5070	Vwa1	0	0.496146555397652	0.963019084124254	0.205071371655919	0.0	0.0	0.0	25.1666666666667	6	False		False	False			False	False	False
66535	all	immature natural killer cell	5071	Cerkl	0	0.496145499528715	0.96882001652109	0.232241319656109	0.0	0.0037037037037037	0.00333333333333333	25.1666666666667	6	False		False	False			False	False	False
66536	all	immature natural killer cell	5072	Ubtd2	0	0.496145192141047	0.962387924099673	0.197253443229514	0.0	0.0	0.0	25.1666666666667	6	False		False	False			False	False	False
66537	all	immature natural killer cell	5073	1700109H08Rik	0	0.49614087724766404	0.959063793936447	0.14291150386248003	0.0	0.0	0.0	25.1666666666667	6	False		False	False			False	False	False
66538	all	immature natural killer cell	5074	Sh3yl1	0	0.496140847448378	0.9610749921026179	0.129961833678248	0.0	0.0	0.0	25.1666666666667	6	False		False	False			False	False	False
66539	all	immature natural killer cell	5075	Eya2	0	0.49613559227583104	0.969435614598146	0.26068892092783996	0.0	0.0026258499190062	0.00888888888888889	25.1666666666667	6	False		False	False			False	False	False
66540	all	immature natural killer cell	5076	Lrp4	0	0.49613516114019396	0.9594526707102851	0.12150091229161698	0.0	0.0	0.0	25.1666666666667	6	False		False	False			False	False	False
66541	all	immature natural killer cell	5077	P4htm	0	0.49613431100456	0.962475529958465	0.15842590342251503	0.0	0.0	0.0	25.1666666666667	6	False		False	False			False	False	False
66542	all	immature natural killer cell	5078	Ttc33	0	0.496133940630639	0.876401247247831	0.19375716280856697	0.0	0.000489980533081556	0.101231231231231	25.1666666666667	6	False		False	False			False	False	False
66543	all	immature natural killer cell	5079	Trim68	0	0.49613222838985205	0.969212866637841	0.166713249403135	0.0	0.000925925925925926	0.00555555555555556	25.1666666666667	6	False		False	False			False	False	False
66544	all	immature natural killer cell	5080	Dusp18	0	0.496131319714887	0.9602516148288309	0.148909169395876	0.0	0.0	0.0	25.1666666666667	6	False		False	False			False	False	False
66545	all	immature natural killer cell	5081	Ppdpf	0	0.49613083660471297	0.794189003972143	0.169120109790252	0.0	0.0006860925450639099	0.23752252252252298	25.1666666666667	6	False		False	False			False	False	False
66546	all	immature natural killer cell	5082	Adamtsl5	0	0.49612819102097494	0.961349149660307	0.14419999793149402	0.0	0.0	0.0	25.1666666666667	6	False		False	False			False	False	False
66547	all	immature natural killer cell	5083	Rassf8	0	0.49612041530112294	0.960736151251657	0.143461999408785	0.0	0.000286368843069874	0.00277777777777778	25.1666666666667	6	False		False	False			False	False	False
66548	all	immature natural killer cell	5084	Fgd1	0	0.49611740795975295	0.96062905456735	0.17199870596407	0.0	0.0	0.0	25.1666666666667	6	False		False	False			False	False	False
66549	all	immature natural killer cell	5085	Bahd1	0	0.49611286348410705	0.976598505079292	0.188582446586897	0.0	0.000776938839373089	0.0302402402402402	25.1666666666667	6	False		False	False			False	False	False
66550	all	immature natural killer cell	5086	Ccnyl1	0	0.496104445472481	0.9608383101306841	0.146084649182162	0.0	0.000200803212851406	0.00277777777777778	25.1666666666667	6	False		False	False			False	False	False
66551	all	immature natural killer cell	5087	Rin2	0	0.49609953553003294	0.9560246087338442	0.134413439652931	0.0	0.0	0.0	25.1666666666667	6	False		False	False			False	False	False
66552	all	immature natural killer cell	5088	Il1b	0	0.496092784678871	0.9533104390580072	0.13001100430862	0.0	0.0	0.0	25.1666666666667	6	False		False	False			False	False	False
66553	all	immature natural killer cell	5089	Amigo3	0	0.496092306099031	0.960807164564364	0.160128425998203	0.0	0.000113571834185122	0.009009009009009009	25.1666666666667	6	False		False	False			False	False	False
66554	all	immature natural killer cell	5090	Rnd2	0	0.49608888311187	0.958408585265831	0.162627102652243	0.0		0.0	25.1666666666667	6	False		False	False			False	False	False
66555	all	immature natural killer cell	5091	Hip1	0	0.49608355746009497	0.976893716700774	0.25002781460636997	0.0	0.00182564829948008	0.0167267267267267	25.1666666666667	6	False		False	False			False	False	False
66556	all	immature natural killer cell	5092	Obsl1	0	0.49608105350158604	0.959017933903313	0.202604896514154	0.0	0.0	0.0	25.1666666666667	6	False		False	False			False	False	False
66557	all	immature natural killer cell	5093	Ndn	0	0.49607948166417504	0.960905387280173	0.24221674191263395	0.0	0.0	0.0	25.1666666666667	6	False		False	False			False	False	False
66558	all	immature natural killer cell	5094	Ephb2	0	0.496075174096031	0.9561382288930641	0.130961987386919	0.0	0.0	0.0	25.1666666666667	6	False		False	False			False	False	False
66559	all	immature natural killer cell	5095	Gm5577	0	0.4960743110754579	0.9628156094766809	0.224037509738225	0.0	0.0	0.0	25.1666666666667	6	False		False	False			False	False	False
66560	all	immature natural killer cell	5096	Suz12	0	0.496073629893594	0.6529887648193691	0.0811943570952822	0.0	0.000140807586832437	0.18561561561561604	25.1666666666667	6	False		False	False			False	False	False
66561	all	immature natural killer cell	5097	Ispd	0	0.496064366493394	0.963285278331635	0.164048382680923	0.0	0.0	0.0	25.1666666666667	6	False		False	False			False	False	False
66562	all	immature natural killer cell	5098	Cyp11a1	0	0.496054404257539	0.95381984112351	0.12551040525350998	0.0	0.0	0.0	25.1666666666667	6	False		False	False			False	False	False
66563	all	immature natural killer cell	5099	Gse1	0	0.496052145483668	0.875126585454403	0.18245226559666802	0.0	0.0006974547789085871	0.129189189189189	25.1666666666667	6	False		False	False			False	False	False
66564	all	immature natural killer cell	5100	Zfp661	0	0.496045430122682	0.9599076207916559	0.13135919889096	0.0	0.0	0.0	25.1666666666667	6	False		False	False			False	False	False
66565	all	immature natural killer cell	5101	Pmaip1	0	0.49604495934965903	0.962031275550249	0.168926578655602	0.0	0.00023100023100023102	0.00555555555555556	25.1666666666667	6	False		False	False			False	False	False
66566	all	immature natural killer cell	5102	Lmln	0	0.49604050150174106	0.9587340896697859	0.11758019835935302	0.0	0.0	0.0	25.1666666666667	6	False		False	False			False	False	False
66567	all	immature natural killer cell	5103	Smtnl2	0	0.49603499498948606	0.953125223554148	0.176996458280254	0.0	0.00072463768115942	0.00333333333333333	25.1666666666667	6	False		False	False			False	False	False
66568	all	immature natural killer cell	5104	9130019O22Rik	0	0.496028581739317	0.968049183097015	0.18358398189119499	0.0	0.00165016501650165	0.00333333333333333	25.1666666666667	6	False		False	False			False	False	False
66569	all	immature natural killer cell	5105	Pir	0	0.4960277432835589	0.9603356665840709	0.134997987961424	0.0	0.0	0.0	25.1666666666667	6	False		False	False			False	False	False
66570	all	immature natural killer cell	5106	Gm12185	0	0.496021286687711	0.9563153903857831	0.15804743756871	0.0	0.0	0.0	25.1666666666667	6	False		False	False			False	False	False
66571	all	immature natural killer cell	5107	Fpr1	0	0.496020344838248	0.9545811278201629	0.34273761052122	0.0	0.0	0.0	25.1666666666667	6	False		False	False			False	False	False
66572	all	immature natural killer cell	5108	Ndufa7	0	0.496014250692546	0.7880226971206371	0.32741784447961	0.0	0.00045510231373059503	0.415855855855856	25.1666666666667	6	False		False	False			False	False	False
66573	all	immature natural killer cell	5109	Col16a1	0	0.49600229916167	0.956891667634597	0.192558999337546	0.0	0.0	0.0	25.1666666666667	6	False		False	False			False	False	False
66574	all	immature natural killer cell	5110	Pfkfb2	0	0.495995399774595	0.959395139576136	0.125163574979311	0.0	0.0	0.0	25.1666666666667	6	False		False	False			False	False	False
66575	all	immature natural killer cell	5111	Col11a2	0	0.49599191768365597	0.9600331818908759	0.151273711112318	0.0	0.0	0.0	25.1666666666667	6	False		False	False			False	False	False
66576	all	immature natural killer cell	5112	Sipa1l2	0	0.49599162679647496	0.9547054768847841	0.129695989289156	0.0	0.0	0.0	25.1666666666667	6	False		False	False			False	False	False
66577	all	immature natural killer cell	5113	Pla2g7	0	0.4959815912994221	0.95197168448881	0.2391818263165	0.0	0.0	0.0	25.1666666666667	6	False		False	False			False	False	False
66578	all	immature natural killer cell	5114	Map3k9	0	0.4959758764012971	0.954547758895771	0.14317044499939002	0.0	0.0	0.0	25.1666666666667	6	False		False	False			False	False	False
66579	all	immature natural killer cell	5115	Ehhadh	0	0.495968653135781	0.959089393492544	0.116895922712751	0.0	0.0	0.0	25.1666666666667	6	False		False	False			False	False	False
66580	all	immature natural killer cell	5116	Gnat2	0	0.49596445352947205	0.9591388771917629	0.14520797717207	0.0	0.0	0.0	25.1666666666667	6	False		False	False			False	False	False
66581	all	immature natural killer cell	5117	C1qtnf6	0	0.49595938839978904	0.9787431614857359	0.24436027157166498	0.0	0.00278186725555147	0.0116666666666667	25.1666666666667	6	False		False	False			False	False	False
66582	all	immature natural killer cell	5118	1700049G17Rik	0	0.495953309039181	0.963569910075159	0.17257492578579703	0.0	0.000271444082519001	0.00277777777777778	25.1666666666667	6	False		False	False			False	False	False
66583	all	immature natural killer cell	5119	Creb3l1	0	0.49595161579398706	0.9569013221624059	0.12842076390215001	0.0	0.0	0.0	25.1666666666667	6	False		False	False			False	False	False
66584	all	immature natural killer cell	5120	Oas2	0	0.495949223875808	0.9554896779047859	0.133668745656214	0.0	0.0	0.0	25.1666666666667	6	False		False	False			False	False	False
66585	all	immature natural killer cell	5121	Numbl	0	0.495946292087192	0.9572271545828621	0.12448844527632902	0.0	0.0	0.0	25.1666666666667	6	False		False	False			False	False	False
66586	all	immature natural killer cell	5122	Grk4	0	0.495945730700497	0.959895858396841	0.152929823665859	0.0	8.49473326537547e-05	0.0045045045045045105	25.1666666666667	6	False		False	False			False	False	False
66587	all	immature natural killer cell	5123	Fas	0	0.495943650108144	0.9587228139946049	0.147252463580211	0.0	0.0	0.0	25.1666666666667	6	False		False	False			False	False	False
66588	all	immature natural killer cell	5124	Lca5	0	0.4959432216446599	0.9583173675379271	0.15197523973742402	0.0	0.0	0.0	25.1666666666667	6	False		False	False			False	False	False
66589	all	immature natural killer cell	5125	Kcnq5	0	0.49593605182485206	0.9596091506853829	0.15173940537457598	0.0	0.000313873195229127	0.00277777777777778	25.1666666666667	6	False		False	False			False	False	False
66590	all	immature natural killer cell	5126	Phka1	0	0.49593120204886293	0.95579128468429	0.11253678342699601	0.0	0.0	0.0	25.1666666666667	6	False		False	False			False	False	False
66591	all	immature natural killer cell	5127	Xlr4c	0	0.49592991956992	0.962520141449743	0.22813053463556	0.0	0.0	0.0	25.1666666666667	6	False		False	False			False	False	False
66592	all	immature natural killer cell	5128	Sall2	0	0.495927965023003	0.9589305681933141	0.16845899449244198	0.0	0.0	0.0	25.1666666666667	6	False		False	False			False	False	False
66593	all	immature natural killer cell	5129	Rgs7bp	0	0.49592580922252505	0.95937079357842	0.18151842905791502	0.0	0.0	0.0	25.1666666666667	6	False		False	False			False	False	False
66594	all	immature natural killer cell	5130	Rpl21	0	0.49592542108041704	0.9899310713936129	0.9540754348225899	6.1998960143582496	0.0006923656087812679	0.8178528528528531	25.1666666666667	6	False		False	False			False	False	False
66595	all	immature natural killer cell	5131	Zfp11	0	0.49592492952153705	0.9590606132366579	0.131610891114475	0.0	0.0	0.0	25.1666666666667	6	False		False	False			False	False	False
66596	all	immature natural killer cell	5132	Ccdc158	0	0.49591859359136603	0.9613135258721891	0.17865143676539802	0.0	0.0	0.0	25.1666666666667	6	False		False	False			False	False	False
66597	all	immature natural killer cell	5133	Rftn2	0	0.495915688609358	0.9564327728853109	0.13488448094171301	0.0	0.0	0.0	25.1666666666667	6	False		False	False			False	False	False
66598	all	immature natural killer cell	5134	Ms4a6d	0	0.49591527298532595	0.9556435460053728	0.13530510296978002	0.0	0.0	0.0	25.1666666666667	6	False		False	False			False	False	False
66599	all	immature natural killer cell	5135	Lrsam1	0	0.495914388794184	0.9598848437437281	0.143339242116582	0.0	0.0	0.0	25.1666666666667	6	False		False	False			False	False	False
66600	all	immature natural killer cell	5136	Lyplal1	0	0.49591280318099895	0.967523900800538	0.21703156839251297	0.0	0.00213675213675214	0.00333333333333333	25.1666666666667	6	False		False	False			False	False	False
66601	all	immature natural killer cell	5137	Zhx3	0	0.49590656338306105	0.965199295043259	0.14679827109331303	0.0	0.00023640661938534302	0.0045045045045045105	25.1666666666667	6	False		False	False			False	False	False
66602	all	immature natural killer cell	5138	Nfkbid	0	0.49590613527931804	0.9656861494286859	0.15871951935887502	0.0	0.000314779806292776	0.0145645645645646	25.1666666666667	6	False		False	False			False	False	False
66603	all	immature natural killer cell	5139	Bank1	0	0.49590581922212706	0.9516597350026609	0.12134051295615099	0.0	0.0	0.0	25.1666666666667	6	False		False	False			False	False	False
66604	all	immature natural killer cell	5140	Mmp11	0	0.495900062607189	0.9537119452705279	0.131738853242107	0.0	0.0	0.0	25.1666666666667	6	False		False	False			False	False	False
66605	all	immature natural killer cell	5141	Tmem215	0	0.49589631674666396	0.9591767613918909	0.15200169072348999	0.0	0.0	0.0	25.1666666666667	6	False		False	False			False	False	False
66606	all	immature natural killer cell	5142	Tspyl4	0	0.4958854576199629	0.9567263329971519	0.15882954656330897	0.0		0.0	25.1666666666667	6	False		False	False			False	False	False
66607	all	immature natural killer cell	5143	Amot	0	0.4958815075196671	0.9624787221259851	0.25635759145336395	0.0	0.0	0.0	25.1666666666667	6	False		False	False			False	False	False
66608	all	immature natural killer cell	5144	Rnls	0	0.495881139551462	0.960348281722968	0.163418166046983	0.0	0.0	0.0	25.1666666666667	6	False		False	False			False	False	False
66609	all	immature natural killer cell	5145	2610008E11Rik	0	0.49587638536647105	0.9723665151735871	0.210879990877381	0.0	0.00149074348707301	0.0123423423423423	25.1666666666667	6	False		False	False			False	False	False
66610	all	immature natural killer cell	5146	Acvrl1	0	0.495871825579434	0.9530447423244871	0.17845209668944395	0.0	0.0	0.0	25.1666666666667	6	False		False	False			False	False	False
66611	all	immature natural killer cell	5147	Nanp	0	0.495860079037917	0.963103725483215	0.23944655313245602	0.0	0.0	0.0	25.1666666666667	6	False		False	False			False	False	False
66612	all	immature natural killer cell	5148	Cldn12	0	0.4958543959427679	0.9563885094034301	0.14374643049518698	0.0	0.0	0.0	25.1666666666667	6	False		False	False			False	False	False
66613	all	immature natural killer cell	5149	Ppp1r13l	0	0.49584830811280395	0.9567818253000401	0.110519401635885	0.0	0.0	0.0	25.1666666666667	6	False		False	False			False	False	False
66614	all	immature natural killer cell	5150	Ripk1	0	0.49584816489703604	0.8475618554336999	0.0613385113278034	0.0	0.000214199272276221	0.0916666666666667	25.1666666666667	6	False		False	False			False	False	False
66615	all	immature natural killer cell	5151	Lrfn1	0	0.495847474471215	0.9561494442792671	0.151230099750791	0.0	0.0	0.0	25.1666666666667	6	False		False	False			False	False	False
66616	all	immature natural killer cell	5152	Timp3	0	0.495839880099016	0.95383055238407	0.167157123098332	0.0		0.0	25.1666666666667	6	False		False	False			False	False	False
66617	all	immature natural killer cell	5153	Lig4	0	0.4958380775498121	0.9651741088426299	0.178570100467517	0.0	0.000783037767833518	0.00888888888888889	25.1666666666667	6	False		False	False			False	False	False
66618	all	immature natural killer cell	5154	Adam19	0	0.49583506331415794	0.948176453161305	0.17132570840139802	0.0	0.0	0.0	25.1666666666667	6	False		False	False			False	False	False
66619	all	immature natural killer cell	5155	Dnd1	0	0.49582103071590505	0.958357107104932	0.13170737168697302	0.0	0.0	0.0	25.1666666666667	6	False		False	False			False	False	False
66620	all	immature natural killer cell	5156	Tlr6	0	0.49581843499238104	0.953378383688163	0.12008173174963199	0.0	0.0	0.0	25.1666666666667	6	False		False	False			False	False	False
66621	all	immature natural killer cell	5157	Fstl1	0	0.49581455113393896	0.95256784043321	0.15142976420090898	0.0	0.0	0.0	25.1666666666667	6	False		False	False			False	False	False
66622	all	immature natural killer cell	5158	Exph5	0	0.49581287078094294	0.956817861098893	0.245340806011856	0.0	8.43881856540085e-05	0.00277777777777778	25.1666666666667	6	False		False	False			False	False	False
66623	all	immature natural killer cell	5159	Hyls1	0	0.495801676917414	0.968297262181138	0.17956524445534502	0.0	0.000827129859387924	0.00555555555555556	25.1666666666667	6	False		False	False			False	False	False
66624	all	immature natural killer cell	5160	Rtkn	0	0.495790647171464	0.957881521043668	0.15038621703184302	0.0	0.0	0.0	25.1666666666667	6	False		False	False			False	False	False
66625	all	immature natural killer cell	5161	Slc25a35	0	0.495784496436613	0.9576398843620499	0.139463063190454	0.0	0.0	0.0	25.1666666666667	6	False		False	False			False	False	False
66626	all	immature natural killer cell	5162	Ss18l1	0	0.49578345116313105	0.956143983099265	0.11640747128608199	0.0	0.0	0.0	25.1666666666667	6	False		False	False			False	False	False
66627	all	immature natural killer cell	5163	Ahr	0	0.495783342600325	0.9612779558183778	0.171884879255521	0.0	0.000421940928270042	0.00277777777777778	25.1666666666667	6	False		False	False			False	False	False
66628	all	immature natural killer cell	5164	Pkd2l2	0	0.49578294117229404	0.9610625628112379	0.150164421182624	0.0	0.0	0.0	25.1666666666667	6	False		False	False			False	False	False
66629	all	immature natural killer cell	5165	Mzf1	0	0.495769535307219	0.955606946559104	0.12013218380837401	0.0	0.0	0.0	25.1666666666667	6	False		False	False			False	False	False
66630	all	immature natural killer cell	5166	C2	0	0.49576548146566896	0.9623296166344799	0.25506133131964703	0.0	0.0	0.0	25.1666666666667	6	False		False	False			False	False	False
66631	all	immature natural killer cell	5167	Dmd	0	0.49576358819138294	0.956623569936522	0.12312143069636801	0.0	0.0	0.0	25.1666666666667	6	False		False	False			False	False	False
66632	all	immature natural killer cell	5168	Plcb1	0	0.49576224387278794	0.9577538345511691	0.129205799285004	0.0	0.0	0.0	25.1666666666667	6	False		False	False			False	False	False
66633	all	immature natural killer cell	5169	Efna4	0	0.49576118062956803	0.9583526941771999	0.18615019816009498	0.0	0.0	0.0	25.1666666666667	6	False		False	False			False	False	False
66634	all	immature natural killer cell	5170	Bcl9l	0	0.49575719615273295	0.9663130275655909	0.19499871968753502	0.0	0.00107284274400905	0.0128378378378378	25.1666666666667	6	False		False	False			False	False	False
66635	all	immature natural killer cell	5171	Batf3	0	0.49575659661741706	0.9488619599308961	0.156433248802342	0.0	0.0	0.0	25.1666666666667	6	False		False	False			False	False	False
66636	all	immature natural killer cell	5172	Ldhc	0	0.49575308809812896	0.954035670724069	0.12493842515088499	0.0	0.0	0.0	25.1666666666667	6	False		False	False			False	False	False
66637	all	immature natural killer cell	5173	C1qb	0	0.49574936744414294	0.949267280934332	0.13442937669254099	0.0	0.0	0.0	25.1666666666667	6	False		False	False			False	False	False
66638	all	immature natural killer cell	5174	Cacna1f	0	0.495749029639144	0.9586015386030591	0.13775658099645902	0.0	0.0	0.0	25.1666666666667	6	False		False	False			False	False	False
66639	all	immature natural killer cell	5175	Ddx58	0	0.4957485747323401	0.9816323457788392	0.18905750038987498	0.0	0.0020805258551254103	0.0557357357357357	25.1666666666667	6	False		False	False			False	False	False
66640	all	immature natural killer cell	5176	Heca	0	0.49574400916526795	0.970589204923115	0.172652737686254	0.0	0.00086084276036974	0.007837837837837841	25.1666666666667	6	False		False	False			False	False	False
66641	all	immature natural killer cell	5177	Zfp867	0	0.495735076024988	0.9600162444539209	0.202166457073377	0.0	0.0	0.0	25.1666666666667	6	False		False	False			False	False	False
66642	all	immature natural killer cell	5178	Max	0	0.49572736890449004	0.691945678656104	0.11612421448181198	0.0	0.000409397577446667	0.22018018018017999	25.1666666666667	6	False		False	False			False	False	False
66643	all	immature natural killer cell	5179	Atp5c1	0	0.495723363778817	0.8932469128848392	0.7813942637186329	3.30450815974977	0.000559242047363794	0.554309309309309	25.1666666666667	6	False		False	False			False	False	False
66644	all	immature natural killer cell	5180	Slc26a11	0	0.49572315052596705	0.9557953144255741	0.14305064771898499	0.0	0.0	0.0	25.1666666666667	6	False		False	False			False	False	False
66645	all	immature natural killer cell	5181	Shf	0	0.49571788091643	0.958586657868885	0.148385145762151	0.0	0.0	0.0	25.1666666666667	6	False		False	False			False	False	False
66646	all	immature natural killer cell	5182	Gas2l1	0	0.495717828772525	0.9567611992003	0.11837880380146	0.0	0.0	0.0	25.1666666666667	6	False		False	False			False	False	False
66647	all	immature natural killer cell	5183	Mrgpra2a	0	0.49570887535175107	0.9578326024524509	0.16078645827521398	0.0	0.0	0.0	25.1666666666667	6	False		False	False			False	False	False
66648	all	immature natural killer cell	5184	Rnd3	0	0.495708489066681	0.949730482162989	0.141493642970443	0.0	0.0	0.0	25.1666666666667	6	False		False	False			False	False	False
66649	all	immature natural killer cell	5185	Lrrc16a	0	0.495693796609317	0.950061102780875	0.107386948778821	0.0	0.0	0.0	25.1666666666667	6	False		False	False			False	False	False
66650	all	immature natural killer cell	5186	Nhlrc1	0	0.49569377019570293	0.958699580201632	0.16683775980264998	0.0	0.0	0.0	25.1666666666667	6	False		False	False			False	False	False
66651	all	immature natural killer cell	5187	Lonrf3	0	0.49568831503687205	0.9556550485151851	0.11416397964583	0.0	0.0	0.0	25.1666666666667	6	False		False	False			False	False	False
66652	all	immature natural killer cell	5188	Ptger2	0	0.49568587427906396	0.9652902790329391	0.14974002295450597	0.0	0.000203004466098254	0.0045045045045045105	25.1666666666667	6	False		False	False			False	False	False
66653	all	immature natural killer cell	5189	Atp4a	0	0.495680907141371	0.961477659237488	0.16252911058931901	0.0	0.0	0.0	25.1666666666667	6	False		False	False			False	False	False
66654	all	immature natural killer cell	5190	Pole4	0	0.495679320912955	0.653368435961826	0.09986035334828099	0.0	0.000381976619380387	0.20117117117117103	25.1666666666667	6	False		False	False			False	False	False
66655	all	immature natural killer cell	5191	BC048403	0	0.49567860607239	0.9632849668028729	0.17273185241566402	0.0	0.00067799428821793	0.0100600600600601	25.1666666666667	6	False		False	False			False	False	False
66656	all	immature natural killer cell	5192	Fn3k	0	0.495673912615062	0.9517964352558941	0.117070313433411	0.0	0.0	0.0	25.1666666666667	6	False		False	False			False	False	False
66657	all	immature natural killer cell	5193	Eif2s1	0	0.495672934741558	0.72900581122538	0.267719208960272	0.0	0.000411277912632416	0.30295795795795805	25.1666666666667	6	False		False	False			False	False	False
66658	all	immature natural killer cell	5194	Cadps2	0	0.49567195334553793	0.955748032950131	0.17835419523851997	0.0	0.00018621973929236498	0.00277777777777778	25.1666666666667	6	False		False	False			False	False	False
66659	all	immature natural killer cell	5195	Tigd5	0	0.49567018050647704	0.9579873539114929	0.135338547541082	0.0	0.0	0.0	25.1666666666667	6	False		False	False			False	False	False
66660	all	immature natural killer cell	5196	Agrn	0	0.49566947614239	0.955505724229593	0.11008259020115	0.0	0.0	0.0	25.1666666666667	6	False		False	False			False	False	False
66661	all	immature natural killer cell	5197	Zmat3	0	0.495660737955817	0.962565068773342	0.150450577200405	0.0	0.0011655011655011698	0.00333333333333333	25.1666666666667	6	False		False	False			False	False	False
66662	all	immature natural killer cell	5198	Hoxb3	0	0.49566059200924106	0.952203415483898	0.138991114724517	0.0	0.0	0.0	25.1666666666667	6	False		False	False			False	False	False
66663	all	immature natural killer cell	5199	Gpx7	0	0.4956561225067849	0.9635094870670459	0.24332439365304398	0.0	0.00151515151515152	0.00333333333333333	25.1666666666667	6	False		False	False			False	False	False
66664	all	immature natural killer cell	5200	Megf8	0	0.495649470441865	0.956826608350973	0.137121579400995	0.0	0.0	0.0	25.1666666666667	6	False		False	False			False	False	False
66665	all	immature natural killer cell	5201	Tnfrsf22	0	0.49564920587003497	0.956918835862476	0.138639663258211	0.0	0.0	0.0	25.1666666666667	6	False		False	False			False	False	False
66666	all	immature natural killer cell	5202	Slc25a29	0	0.495643814859329	0.9565027868867261	0.126978647514803	0.0	0.0	0.0	25.1666666666667	6	False		False	False			False	False	False
66667	all	immature natural killer cell	5203	Slc35f2	0	0.495643717373904	0.9609354006440408	0.162889496670117	0.0	0.0019379844961240301	0.00333333333333333	25.1666666666667	6	False		False	False			False	False	False
66668	all	immature natural killer cell	5204	Car2	0	0.495639703418949	0.840303135085289	0.40401890155805104	0.0	0.000925102874433648	0.537267267267267	25.1666666666667	6	False		False	False			False	False	False
66669	all	immature natural killer cell	5205	Nlrp10	0	0.495637835130305	0.956902890601044	0.161108342088661	0.0	0.0	0.0	25.1666666666667	6	False		False	False			False	False	False
66670	all	immature natural killer cell	5206	Sik1	0	0.49561277718154295	0.9626245116856159	0.19167478785008	0.0	0.000618558866926211	0.007837837837837841	25.1666666666667	6	False		False	False			False	False	False
66671	all	immature natural killer cell	5207	Morc4	0	0.49560998360652203	0.9571144246801329	0.16586226172334698	0.0	0.0	0.0	25.1666666666667	6	False		False	False			False	False	False
66672	all	immature natural killer cell	5208	Plp1	0	0.4956069752852029	0.9578360250559641	0.153864895812392	0.0	0.0	0.0	25.1666666666667	6	False		False	False			False	False	False
66673	all	immature natural killer cell	5209	Zfp873	0	0.495599422832312	0.9585547418409001	0.20651540530008602	0.0	0.0	0.0	25.1666666666667	6	False		False	False			False	False	False
66674	all	immature natural killer cell	5210	Nek3	0	0.495594480480007	0.955417944105203	0.120609373046575	0.0	0.0	0.0	25.1666666666667	6	False		False	False			False	False	False
66675	all	immature natural killer cell	5211	Myo19	0	0.49558995955270596	0.9644762721116892	0.152576697724059	0.0	0.000151791135397693	0.0045045045045045105	25.1666666666667	6	False		False	False			False	False	False
66676	all	immature natural killer cell	5212	Slco4c1	0	0.495586318788255	0.952326802138004	0.163970565481838	0.0	0.0	0.0	25.1666666666667	6	False		False	False			False	False	False
66677	all	immature natural killer cell	5213	Purg	0	0.495586173647842	0.9547273949065471	0.109493438519555	0.0	0.0	0.0	25.1666666666667	6	False		False	False			False	False	False
66678	all	immature natural killer cell	5214	Zfp449	0	0.49558610053813	0.957510577893945	0.161665191818634	0.0	0.0	0.0	25.1666666666667	6	False		False	False			False	False	False
66679	all	immature natural killer cell	5215	Spire2	0	0.4955796877375971	0.958895359374019	0.12498029427841499	0.0	0.0	0.0	25.1666666666667	6	False		False	False			False	False	False
66680	all	immature natural killer cell	5216	Bbs10	0	0.49557539532797096	0.9551706122620011	0.127534342352346	0.0	0.0	0.0	25.1666666666667	6	False		False	False			False	False	False
66681	all	immature natural killer cell	5217	Tmsb15l	0	0.495568034353145	0.956259921896101	0.19971443751604698	0.0	0.0	0.0	25.1666666666667	6	False		False	False			False	False	False
66682	all	immature natural killer cell	5218	Kank2	0	0.495565608144364	0.950718882909726	0.11835208614973301	0.0	0.0	0.0	25.1666666666667	6	False		False	False			False	False	False
66683	all	immature natural killer cell	5219	Trem2	0	0.495558395073236	0.958451476780585	0.187541240987025	0.0	0.000294985250737463	0.00277777777777778	25.1666666666667	6	False		False	False			False	False	False
66684	all	immature natural killer cell	5220	Rom1	0	0.49555832854799203	0.963200516154266	0.152815859445301	0.0	0.0004952947003467059	0.00555555555555556	25.1666666666667	6	False		False	False			False	False	False
66685	all	immature natural killer cell	5221	Zbtb49	0	0.49555613866329706	0.961696839193487	0.15427194992138502	0.0	0.00131233595800525	0.00333333333333333	25.1666666666667	6	False		False	False			False	False	False
66686	all	immature natural killer cell	5222	Wdr78	0	0.4955520568227179	0.955552291940365	0.125739685155234	0.0	0.0	0.0	25.1666666666667	6	False		False	False			False	False	False
66687	all	immature natural killer cell	5223	Gulp1	0	0.49554795299931	0.9573396826063628	0.21742469866493103	0.0	0.0	0.0	25.1666666666667	6	False		False	False			False	False	False
66688	all	immature natural killer cell	5224	Xlr	0	0.495537234482536	0.955618434537043	0.24447855253445602	0.0	0.0	0.0	25.1666666666667	6	False		False	False			False	False	False
66689	all	immature natural killer cell	5225	Clic5	0	0.495532227658241	0.9539118734597459	0.15060246521127	0.0	0.0	0.0	25.1666666666667	6	False		False	False			False	False	False
66690	all	immature natural killer cell	5226	Cd300lg	0	0.49552288527214794	0.9488656569758042	0.151219926390254	0.0	0.0	0.0	25.1666666666667	6	False		False	False			False	False	False
66691	all	immature natural killer cell	5227	Fzd6	0	0.49552263087251597	0.960890339362592	0.18080862986419802	0.0	0.000593119810201661	0.0045045045045045105	25.1666666666667	6	False		False	False			False	False	False
66692	all	immature natural killer cell	5228	Npdc1	0	0.49552032101140797	0.9528876408428509	0.18499863379529302	0.0	0.0	0.0	25.1666666666667	6	False		False	False			False	False	False
66693	all	immature natural killer cell	5229	Ankrd13d	0	0.4955149486074821	0.9519165000927441	0.11109373998540899	0.0	0.0	0.0	25.1666666666667	6	False		False	False			False	False	False
66694	all	immature natural killer cell	5230	Wdr25	0	0.49549813049839003	0.9561672282934741	0.135915058536946	0.0	0.0	0.0	25.1666666666667	6	False		False	False			False	False	False
66695	all	immature natural killer cell	5231	Ptpdc1	0	0.495498080151432	0.955249013555264	0.127632580240362	0.0	0.0	0.0	25.1666666666667	6	False		False	False			False	False	False
66696	all	immature natural killer cell	5232	Fbxo48	0	0.49549762085057797	0.9575953521772329	0.14329739875070702	0.0	0.0	0.0	25.1666666666667	6	False		False	False			False	False	False
66697	all	immature natural killer cell	5233	Gpr157	0	0.495496998799095	0.956654044314341	0.12979750518775202	0.0	9.48586605957124e-05	0.0045045045045045105	25.1666666666667	6	False		False	False			False	False	False
66698	all	immature natural killer cell	5234	Zcchc24	0	0.495496657461905	0.954662798572622	0.19504832331373004	0.0	0.000507852449600022	0.0061111111111111106	25.1666666666667	6	False		False	False			False	False	False
66699	all	immature natural killer cell	5235	5031414D18Rik	0	0.49549183151784004	0.9508781047161059	0.114361256695093	0.0	0.0	0.0	25.1666666666667	6	False		False	False			False	False	False
66700	all	immature natural killer cell	5236	Acot6	0	0.49549024725825397	0.9553869691641841	0.115732060913387	0.0	0.0	0.0	25.1666666666667	6	False		False	False			False	False	False
66701	all	immature natural killer cell	5237	C030039L03Rik	0	0.495483449988629	0.9561231743571909	0.138965289044095	0.0	0.0	0.0	25.1666666666667	6	False		False	False			False	False	False
66702	all	immature natural killer cell	5238	Disc1	0	0.49548308704406796	0.953163371304009	0.12346278761612199	0.0	0.0	0.0	25.1666666666667	6	False		False	False			False	False	False
66703	all	immature natural killer cell	5239	Zfp809	0	0.495482506647134	0.9683858046402379	0.20835054416740198	0.0	0.00124125120244137	0.009444444444444441	25.1666666666667	6	False		False	False			False	False	False
66704	all	immature natural killer cell	5240	Tas1r1	0	0.495481601939947	0.953792707701114	0.13582570789874798	0.0	0.0	0.0	25.1666666666667	6	False		False	False			False	False	False
66705	all	immature natural killer cell	5241	Ankrd37	0	0.49547778001371	0.961511471517532	0.177311672281698	0.0	0.00165016501650165	0.00333333333333333	25.1666666666667	6	False		False	False			False	False	False
66706	all	immature natural killer cell	5242	Fbxl17	0	0.49547736848852997	0.970864357480447	0.127293970830377	0.0	0.000599878389776024	0.0256756756756757	25.1666666666667	6	False		False	False			False	False	False
66707	all	immature natural killer cell	5243	Kalrn	0	0.495476663294545	0.9561589360124301	0.186593170767802	0.0	0.0	0.0	25.1666666666667	6	False		False	False			False	False	False
66708	all	immature natural killer cell	5244	Prickle1	0	0.495475041643104	0.954481886603351	0.1176831999419	0.0	0.0	0.0	25.1666666666667	6	False		False	False			False	False	False
66709	all	immature natural killer cell	5245	Mmp19	0	0.49547388886184	0.953190428400058	0.11562717805766802	0.0	0.0	0.0	25.1666666666667	6	False		False	False			False	False	False
66710	all	immature natural killer cell	5246	Hnf4a	0	0.495469762351615	0.952549585598556	0.155903374026857	0.0	0.0	0.0	25.1666666666667	6	False		False	False			False	False	False
66711	all	immature natural killer cell	5247	Zfp27	0	0.495461689443719	0.9612964101885091	0.16759649772850801	0.0	0.00104166666666667	0.00333333333333333	25.1666666666667	6	False		False	False			False	False	False
66712	all	immature natural killer cell	5248	Fcer1a	0	0.495452437575743	0.942927818120082	0.11793508892450301	0.0	0.0	0.0	25.1666666666667	6	False		False	False			False	False	False
66713	all	immature natural killer cell	5249	Sfxn5	0	0.49545223399213106	0.9530270836844058	0.115654121801695	0.0	0.0	0.0	25.1666666666667	6	False		False	False			False	False	False
66714	all	immature natural killer cell	5250	Wnt4	0	0.495449100776253	0.9535582698125759	0.20111756313431098	0.0	8.39630562552477e-05	0.00277777777777778	25.1666666666667	6	False		False	False			False	False	False
66715	all	immature natural killer cell	5251	Gls2	0	0.495443383718834	0.957212885055948	0.12754034732594402	0.0	0.0	0.0	25.1666666666667	6	False		False	False			False	False	False
66716	all	immature natural killer cell	5252	Bcl2l11	0	0.49543953962437703	0.966631398736261	0.15920303224444102	0.0	0.000986655225435294	0.047957957957958	25.1666666666667	6	False		False	False			False	False	False
66717	all	immature natural killer cell	5253	Tubb2b	0	0.49543787765425196	0.943087851415869	0.17638486746276502	0.0	0.0	0.0	25.1666666666667	6	False		False	False			False	False	False
66718	all	immature natural killer cell	5254	Il18bp	0	0.4954366684028789	0.9523391582382579	0.10791268410912198	0.0	0.0	0.0	25.1666666666667	6	False		False	False			False	False	False
66719	all	immature natural killer cell	5255	Syce1l	0	0.495435114795565	0.9540015514388649	0.465125836784461	0.0		0.0	25.1666666666667	6	False		False	False			False	False	False
66720	all	immature natural killer cell	5256	Bcl7b	0	0.495432087701144	0.872865017804234	0.19592613452423396	0.0	0.0008100434761251179	0.120675675675676	25.1666666666667	6	False		False	False			False	False	False
66721	all	immature natural killer cell	5257	Tmf1	0	0.49542509900976894	0.8799711927150621	0.180009712117802	0.0	0.000341633473915389	0.0939489489489489	25.1666666666667	6	False		False	False			False	False	False
66722	all	immature natural killer cell	5258	Rragb	0	0.49542465728708	0.9615390873370909	0.191070966561745	0.0	0.0015576323987538901	0.00333333333333333	25.1666666666667	6	False		False	False			False	False	False
66723	all	immature natural killer cell	5259	0610040J01Rik	0	0.49541657448498205	0.955167104261958	0.12725403004192098	0.0	0.0	0.0	25.1666666666667	6	False		False	False			False	False	False
66724	all	immature natural killer cell	5260	Qprt	0	0.495412696632409	0.952864266206333	0.124085937331492	0.0	0.0	0.0	25.1666666666667	6	False		False	False			False	False	False
66725	all	immature natural killer cell	5261	Nr1d1	0	0.49541060701240597	0.949683067476218	0.10196700196173901	0.0	0.0	0.0	25.1666666666667	6	False		False	False			False	False	False
66726	all	immature natural killer cell	5262	Ptpn13	0	0.495403469063931	0.957011291560245	0.117927678477616	0.0	0.0	0.0	25.1666666666667	6	False		False	False			False	False	False
66727	all	immature natural killer cell	5263	Nek4	0	0.495388486574029	0.963701082673189	0.19755701433584	0.0	0.000677506775067751	0.0045045045045045105	25.1666666666667	6	False		False	False			False	False	False
66728	all	immature natural killer cell	5264	Sfxn4	0	0.495386622350568	0.954638821347086	0.138663782070351	0.0	0.0	0.0	25.1666666666667	6	False		False	False			False	False	False
66729	all	immature natural killer cell	5265	Bend5	0	0.49538456318694396	0.956847926203073	0.209326695013484	0.0	0.000551876379690949	0.00277777777777778	25.1666666666667	6	False		False	False			False	False	False
66730	all	immature natural killer cell	5266	St8sia6	0	0.495384071401338	0.9586978246904351	0.18282292393367602	0.0	0.0009337068160597571	0.00555555555555556	25.1666666666667	6	False		False	False			False	False	False
66731	all	immature natural killer cell	5267	C8g	0	0.49538089186420003	0.956409040870919	0.155592091954426	0.0	0.0	0.0	25.1666666666667	6	False		False	False			False	False	False
66732	all	immature natural killer cell	5268	Tnfrsf12a	0	0.495378155589599	0.957544007681278	0.15236717374228	0.0	0.000293944738389183	0.0045045045045045105	25.1666666666667	6	False		False	False			False	False	False
66733	all	immature natural killer cell	5269	Tbc1d22b	0	0.49537449471839706	0.976193039179558	0.19312726451974696	0.0	0.00158833081159631	0.0324024024024024	25.1666666666667	6	False		False	False			False	False	False
66734	all	immature natural killer cell	5270	Fam120c	0	0.495371768987177	0.9568043134655391	0.18625224702175402	0.0	0.0	0.0	25.1666666666667	6	False		False	False			False	False	False
66735	all	immature natural killer cell	5271	Pls3	0	0.495367532826848	0.9546317945409221	0.175609679143114	0.0	0.0	0.0	25.1666666666667	6	False		False	False			False	False	False
66736	all	immature natural killer cell	5272	Epm2a	0	0.495353242743129	0.953216705994295	0.138123493349708	0.0	0.0	0.0	25.1666666666667	6	False		False	False			False	False	False
66737	all	immature natural killer cell	5273	Srxn1	0	0.49534257649729296	0.9636833803836671	0.140728566728808	0.0	0.00266666666666667	0.0066666666666666706	25.1666666666667	6	False		False	False			False	False	False
66738	all	immature natural killer cell	5274	Zfp784	0	0.495342088055507	0.952073190966053	0.117578383637143	0.0	0.0	0.0	25.1666666666667	6	False		False	False			False	False	False
66739	all	immature natural killer cell	5275	Cox4i2	0	0.495337399646805	0.957698733983404	0.23886443382248104	0.0	0.0	0.0	25.1666666666667	6	False		False	False			False	False	False
66740	all	immature natural killer cell	5276	Haus8	0	0.49533223504701396	0.838908756065183	0.0889847753216666	0.0	0.000148735249241024	0.0996246246246246	25.1666666666667	6	False		False	False			False	False	False
66741	all	immature natural killer cell	5277	Snx33	0	0.495322103373675	0.9503814735770021	0.10975430850887699	0.0	0.0	0.0	25.1666666666667	6	False		False	False			False	False	False
66742	all	immature natural killer cell	5278	Tcam1	0	0.495313598385479	0.9545072659166809	0.12650512761323898	0.0	0.0	0.0	25.1666666666667	6	False		False	False			False	False	False
66743	all	immature natural killer cell	5279	Parm1	0	0.495310675563915	0.9552337567917549	0.151734876000595	0.0	0.000464252553389044	0.00277777777777778	25.1666666666667	6	False		False	False			False	False	False
66744	all	immature natural killer cell	5280	Socs2	0	0.495305569139681	0.9452489135917049	0.17344866734174502	0.0	0.000645095827524884	0.0317867867867868	25.1666666666667	6	False		False	False			False	False	False
66745	all	immature natural killer cell	5281	Ttc38	0	0.49530374538731703	0.967983745019731	0.20173320032273498	0.0	0.0008881937228290801	0.0224024024024024	25.1666666666667	6	False		False	False			False	False	False
66746	all	immature natural killer cell	5282	Cyb561d1	0	0.4953006903778271	0.9557816934700759	0.10974120978928698	0.0	0.000389105058365759	0.00833333333333333	25.1666666666667	6	False		False	False			False	False	False
66747	all	immature natural killer cell	5283	Cdk18	0	0.49530007929300895	0.9507055964047859	0.115024655283092	0.0	0.0	0.0	25.1666666666667	6	False		False	False			False	False	False
66748	all	immature natural killer cell	5284	Pou5f2	0	0.49529778414852	0.9677335405331821	0.22385690435688702	0.0	0.00940330996510772	0.007837837837837841	25.1666666666667	6	False		False	False			False	False	False
66749	all	immature natural killer cell	5285	Il31ra	0	0.49529382110997106	0.9537656511360179	0.12121059963939199	0.0	0.0	0.0	25.1666666666667	6	False		False	False			False	False	False
66750	all	immature natural killer cell	5286	Crkl	0	0.49529210250020506	0.953544261015387	0.15663753887571302	0.0	0.0	0.0	25.1666666666667	6	False		False	False			False	False	False
66751	all	immature natural killer cell	5287	Bdh2	0	0.4952881704709	0.9505758168439409	0.16438279941056197	0.0	0.0	0.0	25.1666666666667	6	False		False	False			False	False	False
66752	all	immature natural killer cell	5288	Rasgef1b	0	0.49528722216060495	0.95036389399877	0.127285621575847	0.0	0.0	0.0	25.1666666666667	6	False		False	False			False	False	False
66753	all	immature natural killer cell	5289	Chst10	0	0.495284935575447	0.9612375121456059	0.19488807804338198	0.0	0.000900074845796001	0.0061111111111111106	25.1666666666667	6	False		False	False			False	False	False
66754	all	immature natural killer cell	5290	Ehd2	0	0.495284775270744	0.9490448891424641	0.10883738667058998	0.0	0.0	0.0	25.1666666666667	6	False		False	False			False	False	False
66755	all	immature natural killer cell	5291	Zbtb3	0	0.495283515918673	0.952769689153958	0.110160448170269	0.0	0.0	0.0	25.1666666666667	6	False		False	False			False	False	False
66756	all	immature natural killer cell	5292	Scml2	0	0.495262513248991	0.955349944916033	0.12732239640116402	0.0	0.0	0.0	25.1666666666667	6	False		False	False			False	False	False
66757	all	immature natural killer cell	5293	1700012B09Rik	0	0.495247786602117	0.9561993115693851	0.181241831620633	0.0	0.0	0.0	25.1666666666667	6	False		False	False			False	False	False
66758	all	immature natural killer cell	5294	Setmar	0	0.49524021472656704	0.9519216434231559	0.10724498883272199	0.0	0.0	0.0	25.1666666666667	6	False		False	False			False	False	False
66759	all	immature natural killer cell	5295	Slfn3	0	0.49523877776992	0.956763899820461	0.160907945333004	0.0	0.000420875420875421	0.00333333333333333	25.1666666666667	6	False		False	False			False	False	False
66760	all	immature natural killer cell	5296	Pogk	0	0.495234713389295	0.9625371345264742	0.11948839675255699	0.0	0.000771604938271605	0.0138888888888889	25.1666666666667	6	False		False	False			False	False	False
66761	all	immature natural killer cell	5297	Hist1h2bf	0	0.4952320131258471	0.953975021146183	0.134818287490991	0.0	0.0	0.0	25.1666666666667	6	False		False	False			False	False	False
66762	all	immature natural killer cell	5298	Sema6b	0	0.49523096500699393	0.951628339809953	0.10959786341587899	0.0	0.0	0.0	25.1666666666667	6	False		False	False			False	False	False
66763	all	immature natural killer cell	5299	Slc35d2	0	0.49522655611374794	0.9592455673660591	0.172678009636833	0.0	0.00150750643563286	0.00888888888888889	25.1666666666667	6	False		False	False			False	False	False
66764	all	immature natural killer cell	5300	Plscr4	0	0.49522372010033794	0.9684435805041379	0.201266027622297	0.0	0.00228247549019608	0.0123423423423423	25.1666666666667	6	False		False	False			False	False	False
66765	all	immature natural killer cell	5301	Bgn	0	0.49522151621677896	0.946464784467105	0.14465035062144502	0.0	0.0	0.0	25.1666666666667	6	False		False	False			False	False	False
66766	all	immature natural killer cell	5302	Rbm41	0	0.495220479077294	0.961628677690877	0.220204080673603	0.0	0.0006385696040868451	0.00333333333333333	25.1666666666667	6	False		False	False			False	False	False
66767	all	immature natural killer cell	5303	Ecm1	0	0.49521434260567604	0.9504216267981359	0.10778299745818401	0.0	0.0	0.0	25.1666666666667	6	False		False	False			False	False	False
66768	all	immature natural killer cell	5304	Ccr7	0	0.495194671910104	0.941235455497181	0.12840372989825302	0.0	0.0	0.0	25.1666666666667	6	False		False	False			False	False	False
66769	all	immature natural killer cell	5305	Prkg1	0	0.495191544663282	0.954641637792184	0.20655975494266	0.0	0.0	0.0	25.1666666666667	6	False		False	False			False	False	False
66770	all	immature natural killer cell	5306	Taf2	0	0.49519146265645103	0.8274584584848499	0.0505662484611617	0.0	0.000154199580956377	0.0888888888888889	25.1666666666667	6	False		False	False			False	False	False
66771	all	immature natural killer cell	5307	Sstr2	0	0.49517942339022497	0.9538070002637479	0.213035539872676	0.0	0.0	0.0	25.1666666666667	6	False		False	False			False	False	False
66772	all	immature natural killer cell	5308	Habp4	0	0.49517580194248	0.968076875022458	0.18402099620612397	0.0	0.0013043099228143599	0.00888888888888889	25.1666666666667	6	False		False	False			False	False	False
66773	all	immature natural killer cell	5309	Faah	0	0.495174824915667	0.9750177956671929	0.359265729885295	0.0	0.0029159782619990198	0.0106156156156156	25.1666666666667	6	False		False	False			False	False	False
66774	all	immature natural killer cell	5310	Agtr1a	0	0.495171861812858	0.9600413393847479	0.133417575017305	0.0	0.00129198966408269	0.00333333333333333	25.1666666666667	6	False		False	False			False	False	False
66775	all	immature natural killer cell	5311	Fam114a1	0	0.49516542180365203	0.950802711278995	0.107065278469965	0.0	0.0	0.0	25.1666666666667	6	False		False	False			False	False	False
66776	all	immature natural killer cell	5312	BC049715	0	0.49515739934529296	0.954513387678467	0.17440249351265502	0.0	0.0	0.0	25.1666666666667	6	False		False	False			False	False	False
66777	all	immature natural killer cell	5313	Als2cl	0	0.495157387784501	0.946858971479827	0.112908386493606	0.0	0.0	0.0	25.1666666666667	6	False		False	False			False	False	False
66778	all	immature natural killer cell	5314	Armcx4	0	0.49515677058913393	0.953042601176752	0.138825634654198	0.0	0.0	0.0	25.1666666666667	6	False		False	False			False	False	False
66779	all	immature natural killer cell	5315	Ankrd22	0	0.495155744480925	0.9470126934786709	0.20051204883949697	0.0	0.0	0.0	25.1666666666667	6	False		False	False			False	False	False
66780	all	immature natural killer cell	5316	Ttc30b	0	0.49514833257179497	0.951094128781784	0.13398206343806002	0.0	0.0	0.0	25.1666666666667	6	False		False	False			False	False	False
66781	all	immature natural killer cell	5317	Gm13154	0	0.495148065880629	0.9636026471351229	0.248113100916619	0.0	0.0152913361805979	0.007837837837837841	25.1666666666667	6	False		False	False			False	False	False
66782	all	immature natural killer cell	5318	Gfod1	0	0.495140930347573	0.957322106310068	0.14861414874957998	0.0	0.000354963062971375	0.0128378378378378	25.1666666666667	6	False		False	False			False	False	False
66783	all	immature natural killer cell	5319	Fut4	0	0.4951326933542629	0.9499863867120358	0.10364936633000599	0.0	0.0	0.0	25.1666666666667	6	False		False	False			False	False	False
66784	all	immature natural killer cell	5320	Cenpc1	0	0.4951154829018711	0.8393030636354509	0.0586362412137159	0.0	0.000152400053546242	0.0888888888888889	25.1666666666667	6	False		False	False			False	False	False
66785	all	immature natural killer cell	5321	Ephb6	0	0.4951153302029579	0.9499439111816409	0.132766332626734	0.0	0.0	0.0	25.1666666666667	6	False		False	False			False	False	False
66786	all	immature natural killer cell	5322	Zbtb37	0	0.495111249603931	0.9656833614429191	0.139808974545608	0.0	0.000303281452616884	0.0235735735735736	25.1666666666667	6	False		False	False			False	False	False
66787	all	immature natural killer cell	5323	Fan1	0	0.49510971887961497	0.959053356913891	0.170941204296401	0.0	0.000423011844331641	0.00277777777777778	25.1666666666667	6	False		False	False			False	False	False
66788	all	immature natural killer cell	5324	Ccdc57	0	0.49509933344668894	0.955950574900336	0.132966566768623	0.0	0.0008375209380234509	0.00333333333333333	25.1666666666667	6	False		False	False			False	False	False
66789	all	immature natural killer cell	5325	Ksr1	0	0.495097369513698	0.9552026992652808	0.22256685612601998	0.0	0.0	0.0	25.1666666666667	6	False		False	False			False	False	False
66790	all	immature natural killer cell	5326	Steap4	0	0.495083858273445	0.9373675031944471	0.18144129479880103	0.0	0.0	0.0	25.1666666666667	6	False		False	False			False	False	False
66791	all	immature natural killer cell	5327	Dleu7	0	0.495080739578441	0.953342020272033	0.172383563648392	0.0	0.0	0.0	25.1666666666667	6	False		False	False			False	False	False
66792	all	immature natural killer cell	5328	Slc22a18	0	0.49508063392049	0.951516930800997	0.147031789362678	0.0	0.0	0.0	25.1666666666667	6	False		False	False			False	False	False
66793	all	immature natural killer cell	5329	Hexb	0	0.49507811670554297	0.861399599327551	0.188776268288983	0.0	0.0005311975484106241	0.11012012012012	25.1666666666667	6	False		False	False			False	False	False
66794	all	immature natural killer cell	5330	Upp1	0	0.49507449996685204	0.9529607211642359	0.20148517514457698	0.0	0.00490196078431373	0.00333333333333333	25.1666666666667	6	False		False	False			False	False	False
66795	all	immature natural killer cell	5331	Slc30a4	0	0.49507180702795095	0.9452578245046399	0.105941343752084	0.0	0.0	0.0	25.1666666666667	6	False		False	False			False	False	False
66796	all	immature natural killer cell	5332	Mthfr	0	0.495063777833649	0.951979085775076	0.12002776449371001	0.0	0.000841750841750842	0.00333333333333333	25.1666666666667	6	False		False	False			False	False	False
66797	all	immature natural killer cell	5333	Tnfsf9	0	0.495061381669896	0.9490939186097149	0.115792753781296	0.0	0.0	0.0	25.1666666666667	6	False		False	False			False	False	False
66798	all	immature natural killer cell	5334	Klhl11	0	0.495043281892545	0.9530063644289499	0.16645213048782098	0.0	0.0	0.0	25.1666666666667	6	False		False	False			False	False	False
66799	all	immature natural killer cell	5335	Usp54	0	0.495042595282017	0.953531842569225	0.182235121241155	0.0	0.0	0.0	25.1666666666667	6	False		False	False			False	False	False
66800	all	immature natural killer cell	5336	Pilrb1	0	0.495042554754651	0.9482458433996991	0.14312600601499698	0.0	0.0	0.0	25.1666666666667	6	False		False	False			False	False	False
66801	all	immature natural killer cell	5337	St5	0	0.49503915600275106	0.948083413483836	0.0979315979832156	0.0	0.0	0.0	25.1666666666667	6	False		False	False			False	False	False
66802	all	immature natural killer cell	5338	Smagp	0	0.49503887391222795	0.949224130823106	0.12128524829465302	0.0	0.0	0.0	25.1666666666667	6	False		False	False			False	False	False
66803	all	immature natural killer cell	5339	Perp	0	0.495038233412964	0.950031015588478	0.121511457833939	0.0	0.0	0.0	25.1666666666667	6	False		False	False			False	False	False
66804	all	immature natural killer cell	5340	Zfp7	0	0.49503714353973205	0.957808706000389	0.13458757351175302	0.0	0.000229885057471264	0.00277777777777778	25.1666666666667	6	False		False	False			False	False	False
66805	all	immature natural killer cell	5341	Lnx2	0	0.495034105185882	0.9591998348439351	0.14436514777997198	0.0	0.000650087700044097	0.0123423423423423	25.1666666666667	6	False		False	False			False	False	False
66806	all	immature natural killer cell	5342	Cisd3	0	0.495028018013573	0.980484446961679	0.149937955828799	0.0	0.0046853487157574895	0.0438888888888889	25.1666666666667	6	False		False	False			False	False	False
66807	all	immature natural killer cell	5343	Trib1	0	0.4950029588721401	0.947777165876278	0.13561030937696	0.0	7.1285999429712e-05	0.0045045045045045105	25.1666666666667	6	False		False	False			False	False	False
66808	all	immature natural killer cell	5344	Hist1h2ah	0	0.49499895054031895	0.950876502919227	0.24120409503555604	0.0	0.0	0.0	25.1666666666667	6	False		False	False			False	False	False
66809	all	immature natural killer cell	5345	Sh3tc1	0	0.49499753138942504	0.9470156161800111	0.106509921900697	0.0	0.0	0.0	25.1666666666667	6	False		False	False			False	False	False
66810	all	immature natural killer cell	5346	Tmem220	0	0.49499491951976204	0.9505965814859431	0.13136363259738199	0.0	0.0	0.0	25.1666666666667	6	False		False	False			False	False	False
66811	all	immature natural killer cell	5347	Mapkbp1	0	0.49499247212525105	0.949576470935871	0.12014471830712199	0.0	0.000192233756247597	0.00277777777777778	25.1666666666667	6	False		False	False			False	False	False
66812	all	immature natural killer cell	5348	Zfp456	0	0.49498433295049804	0.954359618088644	0.166576739927324	0.0	0.000264550264550265	0.00277777777777778	25.1666666666667	6	False		False	False			False	False	False
66813	all	immature natural killer cell	5349	Rnf24	0	0.494981204803904	0.948200447561187	0.0994832200174719	0.0	0.0	0.0	25.1666666666667	6	False		False	False			False	False	False
66814	all	immature natural killer cell	5350	Tigd3	0	0.49497588722813396	0.950424653557338	0.100799479907933	0.0	0.0	0.0	25.1666666666667	6	False		False	False			False	False	False
66815	all	immature natural killer cell	5351	Hsp90b1	0	0.49497585213776096	0.8382095078779879	0.35532306610554704	0.0	0.000611715988522252	0.479984984984985	25.1666666666667	6	False		False	False			False	False	False
66816	all	immature natural killer cell	5352	Srl	0	0.49497285890088394	0.950679508355567	0.118167877993975	0.0	0.0	0.0	25.1666666666667	6	False		False	False			False	False	False
66817	all	immature natural killer cell	5353	Asah2	0	0.49496919867336897	0.9499580947467159	0.12278164715053501	0.0	0.0	0.0	25.1666666666667	6	False		False	False			False	False	False
66818	all	immature natural killer cell	5354	Hist1h4k	0	0.49496586224547795	0.9507988935624291	0.191410601050924	0.0	0.0	0.0	25.1666666666667	6	False		False	False			False	False	False
66819	all	immature natural killer cell	5355	Cyp4x1	0	0.494965547095865	0.9509457300993159	0.276381477107002	0.0		0.0045045045045045105	25.1666666666667	6	False		False	False			False	False	False
66820	all	immature natural killer cell	5356	Slc39a14	0	0.494964691047721	0.950252757605279	0.133809101844534	0.0	0.0	0.0	25.1666666666667	6	False		False	False			False	False	False
66821	all	immature natural killer cell	5357	Slc19a2	0	0.49496462410161207	0.9574956078892991	0.119025597648258	0.0	0.00038182512409316497	0.00555555555555556	25.1666666666667	6	False		False	False			False	False	False
66822	all	immature natural killer cell	5358	Sox13	0	0.49495564281971605	0.9448067499822171	0.093424737587786	0.0	0.0	0.0	25.1666666666667	6	False		False	False			False	False	False
66823	all	immature natural killer cell	5359	Pros1	0	0.494955119581339	0.9472007409998501	0.0978757710177532	0.0	0.0	0.0	25.1666666666667	6	False		False	False			False	False	False
66824	all	immature natural killer cell	5360	Phldb1	0	0.49495433724007504	0.946772687214829	0.102118707111615	0.0	0.0	0.0	25.1666666666667	6	False		False	False			False	False	False
66825	all	immature natural killer cell	5361	Wdr19	0	0.49494192701818707	0.9468220961180099	0.102303838101115	0.0	0.0	0.0	25.1666666666667	6	False		False	False			False	False	False
66826	all	immature natural killer cell	5362	Entpd1	0	0.494937335971078	0.9533949668031999	0.17237911225303798	0.0	0.000275524376987802	0.007282282282282279	25.1666666666667	6	False		False	False			False	False	False
66827	all	immature natural killer cell	5363	Acvr2b	0	0.49493680930312	0.9526606380095799	0.17941129399352398	0.0	0.0	0.0	25.1666666666667	6	False		False	False			False	False	False
66828	all	immature natural killer cell	5364	Trp53inp1	0	0.49492742073293894	0.948738744998552	0.126112024283641	0.0	0.00034525993388590296	0.0284534534534535	25.1666666666667	6	False		False	False			False	False	False
66829	all	immature natural killer cell	5365	Rnd1	0	0.494924990613544	0.94687910251824	0.12023881290801801	0.0	0.0	0.0	25.1666666666667	6	False		False	False			False	False	False
66830	all	immature natural killer cell	5366	Zfp248	0	0.494922210520845	0.9519669645330391	0.145114938661658	0.0	0.0	0.0	25.1666666666667	6	False		False	False			False	False	False
66831	all	immature natural killer cell	5367	Lix1l	0	0.49491050068384207	0.94667351669799	0.103302434546283	0.0	0.0	0.0	25.1666666666667	6	False		False	False			False	False	False
66832	all	immature natural killer cell	5368	Zbtb41	0	0.4949075539424	0.9775861943687859	0.16043256904602402	0.0	0.0038772343469762	0.0155555555555556	25.1666666666667	6	False		False	False			False	False	False
66833	all	immature natural killer cell	5369	Gnpnat1	0	0.49490214845571995	0.881812069298757	0.163446080605612	0.0	0.000375142539111727	0.0989489489489489	25.1666666666667	6	False		False	False			False	False	False
66834	all	immature natural killer cell	5370	2010109I03Rik	0	0.49489981120411897	0.943683986551085	0.17055038578715	0.0	0.0	0.0	25.1666666666667	6	False		False	False			False	False	False
66835	all	immature natural killer cell	5371	Frmd4b	0	0.494896730029514	0.952300685153283	0.165658115282409	0.0	0.0019741731698253396	0.00888888888888889	25.1666666666667	6	False		False	False			False	False	False
66836	all	immature natural killer cell	5372	Il1rl2	0	0.49489390727468296	0.950105945775192	0.109933955428509	0.0	0.0	0.0	25.1666666666667	6	False		False	False			False	False	False
66837	all	immature natural killer cell	5373	Ptpn23	0	0.494892931698664	0.9630617053261671	0.295561007985312	0.0	0.000701754385964912	0.0066666666666666706	25.1666666666667	6	False		False	False			False	False	False
66838	all	immature natural killer cell	5374	B230217C12Rik	0	0.49489258042803297	0.947966409915462	0.105895114716239	0.0	0.0	0.0	25.1666666666667	6	False		False	False			False	False	False
66839	all	immature natural killer cell	5375	Zdhhc1	0	0.494886348673701	0.952077228719249	0.164112961804563	0.0	0.0	0.0	25.1666666666667	6	False		False	False			False	False	False
66840	all	immature natural killer cell	5376	Trim17	0	0.494883527807531	0.967694922445692	0.7635804822613871	0.0		0.0133333333333333	25.1666666666667	6	False		False	False			False	False	False
66841	all	immature natural killer cell	5377	Zfp948	0	0.494881968189807	0.952437914404251	0.13678886702610601	0.0	0.0	0.0	25.1666666666667	6	False		False	False			False	False	False
66842	all	immature natural killer cell	5378	Fam20c	0	0.49488126161403706	0.9447986164301378	0.10570806610819901	0.0	0.0	0.0	25.1666666666667	6	False		False	False			False	False	False
66843	all	immature natural killer cell	5379	Igfbp7	0	0.49487882096512603	0.9484708953023471	0.12060143767935098	0.0	0.0	0.0	25.1666666666667	6	False		False	False			False	False	False
66844	all	immature natural killer cell	5380	Zfp275	0	0.494873696209083	0.9598419954923759	0.17561951298062697	0.0	0.00152101454238294	0.007837837837837841	25.1666666666667	6	False		False	False			False	False	False
66845	all	immature natural killer cell	5381	Rilpl1	0	0.494870344576139	0.9478595577657131	0.13028956949591	0.0	0.0	0.0	25.1666666666667	6	False		False	False			False	False	False
66846	all	immature natural killer cell	5382	Zfp748	0	0.49486927269530895	0.969684097964885	0.19280396482235604	0.0	0.000676447148875394	0.0145645645645646	25.1666666666667	6	False		False	False			False	False	False
66847	all	immature natural killer cell	5383	Fam188b	0	0.49486845414738106	0.9521767699416159	0.15736772842026503	0.0	0.0	0.0	25.1666666666667	6	False		False	False			False	False	False
66848	all	immature natural killer cell	5384	Abhd6	0	0.494864882069413	0.9463539064682321	0.11703999666524001	0.0	0.0	0.0	25.1666666666667	6	False		False	False			False	False	False
66849	all	immature natural killer cell	5385	Zfyve1	0	0.494864803076349	0.9530679220384741	0.164005578385939	0.0	0.0006085764301019049	0.0061111111111111106	25.1666666666667	6	False		False	False			False	False	False
66850	all	immature natural killer cell	5386	BC037034	0	0.49486202466952006	0.8343060764136361	0.0921257350402053	0.0	0.000188694140902936	0.0989489489489489	25.1666666666667	6	False		False	False			False	False	False
66851	all	immature natural killer cell	5387	Ddx21	0	0.4948600604115821	0.7802852003922901	0.31992509880715697	0.0	0.00046007216091882694	0.329744744744745	25.1666666666667	6	False		False	False			False	False	False
66852	all	immature natural killer cell	5388	Alg10b	0	0.494853316116646	0.953361264023898	0.116923161767994	0.0	0.000143061516452074	0.0045045045045045105	25.1666666666667	6	False		False	False			False	False	False
66853	all	immature natural killer cell	5389	Sorbs3	0	0.494852775838417	0.9507544165176591	0.188522397249797	0.0	0.0	0.0	25.1666666666667	6	False		False	False			False	False	False
66854	all	immature natural killer cell	5390	Fam151b	0	0.494852218631831	0.9429025584001569	0.11548399536732198	0.0	0.0	0.0	25.1666666666667	6	False		False	False			False	False	False
66855	all	immature natural killer cell	5391	Fhl3	0	0.4948516101016501	0.949825463567042	0.151534748608698	0.0	0.0	0.0	25.1666666666667	6	False		False	False			False	False	False
66856	all	immature natural killer cell	5392	Fam171a2	0	0.494846394959623	0.9497611118315391	0.18656359144072	0.0	0.0	0.0	25.1666666666667	6	False		False	False			False	False	False
66857	all	immature natural killer cell	5393	Dnajc28	0	0.4948439753084529	0.9513403982121229	0.14465350307301097	0.0	0.00047214353163361697	0.00277777777777778	25.1666666666667	6	False		False	False			False	False	False
66858	all	immature natural killer cell	5394	Wdr35	0	0.49484090628884203	0.9479786071038091	0.0962446525854362	0.0	0.0	0.0	25.1666666666667	6	False		False	False			False	False	False
66859	all	immature natural killer cell	5395	Rgag4	0	0.4948395068483689	0.946917044345255	0.133564116393308	0.0	0.0	0.0	25.1666666666667	6	False		False	False			False	False	False
66860	all	immature natural killer cell	5396	Fbxo44	0	0.494835667392627	0.9479362572141121	0.103406015764545	0.0	0.0	0.0	25.1666666666667	6	False		False	False			False	False	False
66861	all	immature natural killer cell	5397	Tbc1d9	0	0.494834847293831	0.9400871304293009	0.10181707980757301	0.0	0.0	0.0	25.1666666666667	6	False		False	False			False	False	False
66862	all	immature natural killer cell	5398	Shpk	0	0.49481679806080603	0.948071969347751	0.101545137299115	0.0	0.0	0.0	25.1666666666667	6	False		False	False			False	False	False
66863	all	immature natural killer cell	5399	BC051142	0	0.494813184293431	0.950378368331869	0.13796307208250302	0.0	0.0	0.0	25.1666666666667	6	False		False	False			False	False	False
66864	all	immature natural killer cell	5400	Trim27	0	0.494812944242628	0.726943034077215	0.13180075908596	0.0	0.000559475873445013	0.21623123123123103	25.1666666666667	6	False		False	False			False	False	False
66865	all	immature natural killer cell	5401	Zc3h15	0	0.494811203989524	0.6546988643046739	0.10128148120079301	0.0	0.000248184449208122	0.201786786786787	25.1666666666667	6	False		False	False			False	False	False
66866	all	immature natural killer cell	5402	Smad6	0	0.49478865957956003	0.947547254077708	0.11966931722223499	0.0	0.0	0.0	25.1666666666667	6	False		False	False			False	False	False
66867	all	immature natural killer cell	5403	Dennd2c	0	0.494786099810284	0.9451208440634091	0.10456917800477801	0.0	0.0	0.0	25.1666666666667	6	False		False	False			False	False	False
66868	all	immature natural killer cell	5404	Aldh1l1	0	0.49477223914472707	0.948900656004462	0.154212141746767	0.0	0.0	0.0	25.1666666666667	6	False		False	False			False	False	False
66869	all	immature natural killer cell	5405	Rora	0	0.494771782007659	0.9501973375477621	0.175917865175579	0.0	0.00047348484848484904	0.00277777777777778	25.1666666666667	6	False		False	False			False	False	False
66870	all	immature natural killer cell	5406	Ptgir	0	0.4947697511503	0.9438184912342229	0.10043934470861599	0.0	0.0	0.0	25.1666666666667	6	False		False	False			False	False	False
66871	all	immature natural killer cell	5407	Rnf167	0	0.494764659641	0.879082948533288	0.20098196770475102	0.0	0.000989881724594626	0.12178678678678699	25.1666666666667	6	False		False	False			False	False	False
66872	all	immature natural killer cell	5408	Cd200	0	0.49476218341010103	0.9465128518710991	0.135973728617126	0.0	0.0	0.0	25.1666666666667	6	False		False	False			False	False	False
66873	all	immature natural killer cell	5409	Nat8l	0	0.494748496669195	0.9427483786346892	0.0892667864095371	0.0	0.0	0.0	25.1666666666667	6	False		False	False			False	False	False
66874	all	immature natural killer cell	5410	Ppil1	0	0.49474443512653404	0.638819229046516	0.0513703187590314	0.0	0.000259031401037763	0.185	25.1666666666667	6	False		False	False			False	False	False
66875	all	immature natural killer cell	5411	Gm6525	0	0.494738644131404	0.944860485307022	0.106016471779449	0.0	0.0	0.0	25.1666666666667	6	False		False	False			False	False	False
66876	all	immature natural killer cell	5412	Sh3pxd2a	0	0.494734563441379	0.940421026482092	0.0973583799474727	0.0	0.0	0.0	25.1666666666667	6	False		False	False			False	False	False
66877	all	immature natural killer cell	5413	Arhgef11	0	0.494733788578644	0.9462865677608628	0.12308206581116099	0.0	0.00012683916793505801	0.00277777777777778	25.1666666666667	6	False		False	False			False	False	False
66878	all	immature natural killer cell	5414	Ceacam10	0	0.49472955731942103	0.9450480611433899	0.274100000922907	0.0	3.0116853391157695e-05	0.0045045045045045105	25.1666666666667	6	False		False	False			False	False	False
66879	all	immature natural killer cell	5415	Scd1	0	0.494727125200121	0.94807481361313	0.144166692285638	0.0	0.0018726591760299602	0.00333333333333333	25.1666666666667	6	False		False	False			False	False	False
66880	all	immature natural killer cell	5416	Pkhd1l1	0	0.49471970616503297	0.9469519506489301	0.112520141534334	0.0	0.0	0.0	25.1666666666667	6	False		False	False			False	False	False
66881	all	immature natural killer cell	5417	Lysmd4	0	0.49470129116367995	0.959494585677014	0.188732278768447	0.0	0.0013799379400883198	0.0061111111111111106	25.1666666666667	6	False		False	False			False	False	False
66882	all	immature natural killer cell	5418	Epha2	0	0.49470041974058204	0.935854342103392	0.146822149320458	0.0	0.0	0.0	25.1666666666667	6	False		False	False			False	False	False
66883	all	immature natural killer cell	5419	Zscan20	0	0.49469742781753795	0.9448792338386579	0.0935893977902334	0.0	0.0	0.0	25.1666666666667	6	False		False	False			False	False	False
66884	all	immature natural killer cell	5420	9130023H24Rik	0	0.49469585863116294	0.951570726202734	0.169374181064317	0.0	0.000295508274231679	0.00277777777777778	25.1666666666667	6	False		False	False			False	False	False
66885	all	immature natural killer cell	5421	Amd2	0	0.494688691001684	0.949320187594202	0.108669452704983	0.0	0.0	0.0	25.1666666666667	6	False		False	False			False	False	False
66886	all	immature natural killer cell	5422	Adss	0	0.494688510363212	0.7096122719311009	0.12381001174139698	0.0	0.000426920410030977	0.20857357357357398	25.1666666666667	6	False		False	False			False	False	False
66887	all	immature natural killer cell	5423	Med12l	0	0.494687257746552	0.957533286115893	0.22660720354841898	0.0	0.0010351966873706	0.0045045045045045105	25.1666666666667	6	False		False	False			False	False	False
66888	all	immature natural killer cell	5424	Zfp3	0	0.49468499423602796	0.9476815847602679	0.11722928832858401	0.0	0.0	0.0	25.1666666666667	6	False		False	False			False	False	False
66889	all	immature natural killer cell	5425	Gfra1	0	0.494679072114594	0.9350026175308379	0.17285166090706502	0.0	0.000496031746031746	0.00333333333333333	25.1666666666667	6	False		False	False			False	False	False
66890	all	immature natural killer cell	5426	Rsph3a	0	0.494676894973402	0.9556803834924109	0.191500326816337	0.0	0.000413564929693962	0.00333333333333333	25.1666666666667	6	False		False	False			False	False	False
66891	all	immature natural killer cell	5427	Pomc	0	0.494673449179599	0.9502487023810691	0.148957093414271	0.0	0.0	0.0	25.1666666666667	6	False		False	False			False	False	False
66892	all	immature natural killer cell	5428	Rnf150	0	0.49466881343563707	0.944693119524888	0.11372242242340598	0.0	0.0	0.0	25.1666666666667	6	False		False	False			False	False	False
66893	all	immature natural killer cell	5429	Dusp10	0	0.49466842264414296	0.9453831557518141	0.103639964673071	0.0	0.0	0.0	25.1666666666667	6	False		False	False			False	False	False
66894	all	immature natural killer cell	5430	Mocos	0	0.494665845128882	0.9421517435974179	0.11551357379308098	0.0	0.0	0.0	25.1666666666667	6	False		False	False			False	False	False
66895	all	immature natural killer cell	5431	Agpat9	0	0.494662700350189	0.936098692678206	0.12466558021377198	0.0	0.0	0.0	25.1666666666667	6	False		False	False			False	False	False
66896	all	immature natural killer cell	5432	Arsg	0	0.4946516673887821	0.9473332299010571	0.0987319025479556	0.0	0.0	0.0	25.1666666666667	6	False		False	False			False	False	False
66897	all	immature natural killer cell	5433	Stk38l	0	0.49464275500193	0.9501219249790509	0.125552594283492	0.0	0.000185804533630621	0.00277777777777778	25.1666666666667	6	False		False	False			False	False	False
66898	all	immature natural killer cell	5434	Egfl8	0	0.4946414321637221	0.9488229902557471	0.125891087976932	0.0	0.0	0.0	25.1666666666667	6	False		False	False			False	False	False
66899	all	immature natural killer cell	5435	Slc27a4	0	0.49463524440224	0.9594757940616	0.130585060604854	0.0	0.0010141684490150699	0.0172222222222222	25.1666666666667	6	False		False	False			False	False	False
66900	all	immature natural killer cell	5436	Lrrc2	0	0.494632061622496	0.9539025559005	0.293639088642759	0.0	8.97122110824335e-05	0.007282282282282279	25.1666666666667	6	False		False	False			False	False	False
66901	all	immature natural killer cell	5437	Trappc4	0	0.494630205169127	0.70852534634587	0.12587942214262698	0.0	0.00045069197463782306	0.22406906906906895	25.1666666666667	6	False		False	False			False	False	False
66902	all	immature natural killer cell	5438	Robo3	0	0.49462966493902005	0.9440193079741709	0.119353419867517	0.0	0.0	0.0	25.1666666666667	6	False		False	False			False	False	False
66903	all	immature natural killer cell	5439	Acta1	0	0.49462919888211204	0.9605599432268821	0.46717032258620395	0.0	0.0014055685904839099	0.0161711711711712	25.1666666666667	6	False		False	False			False	False	False
66904	all	immature natural killer cell	5440	Apba1	0	0.494623338605967	0.941796248203364	0.0963373097411167	0.0	0.0	0.0	25.1666666666667	6	False		False	False			False	False	False
66905	all	immature natural killer cell	5441	Rtn4r	0	0.49461241622898994	0.947253981805422	0.10944172685200401	0.0	0.0	0.0	25.1666666666667	6	False		False	False			False	False	False
66906	all	immature natural killer cell	5442	Dcun1d4	0	0.49461210573577596	0.9467831808590391	0.10306037448819198	0.0	0.0	0.0	25.1666666666667	6	False		False	False			False	False	False
66907	all	immature natural killer cell	5443	Tle2	0	0.49460445629426203	0.947940078511313	0.17215054779629502	0.0	0.0	0.0	25.1666666666667	6	False		False	False			False	False	False
66908	all	immature natural killer cell	5444	Dip2c	0	0.494602930972344	0.943293853490193	0.0986933682262195	0.0	0.0	0.0	25.1666666666667	6	False		False	False			False	False	False
66909	all	immature natural killer cell	5445	Slc2a9	0	0.49460023994398294	0.95257533020483	0.122527226602877	0.0	0.000200561572402728	0.0045045045045045105	25.1666666666667	6	False		False	False			False	False	False
66910	all	immature natural killer cell	5446	Rwdd2a	0	0.49459865013520793	0.9455611292772779	0.10088590810726	0.0	0.0	0.0	25.1666666666667	6	False		False	False			False	False	False
66911	all	immature natural killer cell	5447	Cntd1	0	0.49459657873533397	0.946855585180758	0.11305072018909199	0.0	0.0	0.0	25.1666666666667	6	False		False	False			False	False	False
66912	all	immature natural killer cell	5448	Stxbp6	0	0.49458990963505794	0.9505054982768031	0.14237148081334303	0.0	0.00029708853238265	0.00277777777777778	25.1666666666667	6	False		False	False			False	False	False
66913	all	immature natural killer cell	5449	Tmem79	0	0.49457968782631606	0.9503417435275758	0.148908449946485	0.0	0.0	0.0	25.1666666666667	6	False		False	False			False	False	False
66914	all	immature natural killer cell	5450	Rnase12	0	0.494568331098123	0.9408265430157959	0.10746282536260199	0.0	0.0	0.0	25.1666666666667	6	False		False	False			False	False	False
66915	all	immature natural killer cell	5451	Gstt1	0	0.49456539353883	0.945120654652269	0.10863074503181401	0.0	0.0	0.0	25.1666666666667	6	False		False	False			False	False	False
66916	all	immature natural killer cell	5452	Ccdc109b	0	0.494564618686807	0.944537642918984	0.14083772131766598	0.0	0.000177116542685087	0.00277777777777778	25.1666666666667	6	False		False	False			False	False	False
66917	all	immature natural killer cell	5453	Lrrc29	0	0.4945633287570871	0.952050753020955	0.120180145070656	0.0	0.000408496732026144	0.00555555555555556	25.1666666666667	6	False		False	False			False	False	False
66918	all	immature natural killer cell	5454	Capsl	0	0.49455512398696794	0.9407036106149571	0.11982565792744901	0.0	0.0	0.0	25.1666666666667	6	False		False	False			False	False	False
66919	all	immature natural killer cell	5455	Amz1	0	0.494553217114366	0.9424228275769609	0.0928478981977835	0.0	0.0	0.0	25.1666666666667	6	False		False	False			False	False	False
66920	all	immature natural killer cell	5456	Grasp	0	0.494552561055502	0.9629663882284569	0.24095146824116898	0.0	0.000988190913564048	0.007282282282282279	25.1666666666667	6	False		False	False			False	False	False
66921	all	immature natural killer cell	5457	Fhl1	0	0.494546902614717	0.9431123810946809	0.159495533399299	0.0	0.0	0.0	25.1666666666667	6	False		False	False			False	False	False
66922	all	immature natural killer cell	5458	Pid1	0	0.494542844537989	0.9375730417920941	0.11519461771533901	0.0	0.0	0.0	25.1666666666667	6	False		False	False			False	False	False
66923	all	immature natural killer cell	5459	Necap2	0	0.49452932819710405	0.6993708686440661	0.11516889224047	0.0	0.00041014970112525096	0.21117117117117104	25.1666666666667	6	False		False	False			False	False	False
66924	all	immature natural killer cell	5460	Cpxm1	0	0.49452215042639097	0.94963156583169	0.21446000686211703	0.0	0.0	0.0	25.1666666666667	6	False		False	False			False	False	False
66925	all	immature natural killer cell	5461	Bmx	0	0.494515596680739	0.9436349921851271	0.10957071669357801	0.0	0.0	0.0	25.1666666666667	6	False		False	False			False	False	False
66926	all	immature natural killer cell	5462	Srp72	0	0.494513266918705	0.731119803652791	0.139916922692278	0.0	0.000619692007833439	0.243018018018018	25.1666666666667	6	False		False	False			False	False	False
66927	all	immature natural killer cell	5463	3110043O21Rik	0	0.494512585774695	0.9540438071227869	0.125486362485775	0.0	0.000156641604010025	0.0045045045045045105	25.1666666666667	6	False		False	False			False	False	False
66928	all	immature natural killer cell	5464	Hist1h3f	0	0.49450623339461103	0.9472543940131719	0.19500766335918804	0.0	0.0	0.0	25.1666666666667	6	False		False	False			False	False	False
66929	all	immature natural killer cell	5465	Tspan17	0	0.494505186245221	0.954916540376577	0.17205557747256398	0.0	0.00128700128700129	0.00555555555555556	25.1666666666667	6	False		False	False			False	False	False
66930	all	immature natural killer cell	5466	Stk40	0	0.49449250902382	0.973390803597002	0.205310076661121	0.0	0.00134240200808173	0.028948948948948998	25.1666666666667	6	False		False	False			False	False	False
66931	all	immature natural killer cell	5467	Siglech	0	0.494481264879872	0.931060373506428	0.19729007170732502	0.0	0.0005224660397074191	0.00333333333333333	25.1666666666667	6	False		False	False			False	False	False
66932	all	immature natural killer cell	5468	Col4a1	0	0.494473293679421	0.9425283185018979	0.14622732814007097	0.0	0.0	0.0	25.1666666666667	6	False		False	False			False	False	False
66933	all	immature natural killer cell	5469	Rela	0	0.494473080645529	0.8644783119312289	0.17627155622980398	0.0	0.000493868790001161	0.121291291291291	25.1666666666667	6	False		False	False			False	False	False
66934	all	immature natural killer cell	5470	Rbbp9	0	0.49447071519637503	0.961352439343756	0.162807873991436	0.0	0.0017772650957463	0.0123423423423423	25.1666666666667	6	False		False	False			False	False	False
66935	all	immature natural killer cell	5471	Pgr	0	0.494455547681053	0.946424870952216	0.17965827038597	0.0	0.0	0.0	25.1666666666667	6	False		False	False			False	False	False
66936	all	immature natural killer cell	5472	Apoc1	0	0.49445082222642794	0.9468810528761421	0.162990634669382	0.0	0.0	0.0	25.1666666666667	6	False		False	False			False	False	False
66937	all	immature natural killer cell	5473	Xlr3b	0	0.49444532573228395	0.949405319134645	0.19434519423169103	0.0	0.0	0.0	25.1666666666667	6	False		False	False			False	False	False
66938	all	immature natural killer cell	5474	Zfp882	0	0.4944428396489529	0.9454583135198921	0.11233037813972802	0.0	0.0	0.0	25.1666666666667	6	False		False	False			False	False	False
66939	all	immature natural killer cell	5475	Soat2	0	0.49442508858522294	0.960887396385387	0.22862668564632602	0.0	0.00129767378607581	0.0106156156156156	25.1666666666667	6	False		False	False			False	False	False
66940	all	immature natural killer cell	5476	Ninl	0	0.494423954004949	0.9507193894806909	0.186017165306468	0.0	0.0	0.0	25.1666666666667	6	False		False	False			False	False	False
66941	all	immature natural killer cell	5477	Fam110c	0	0.494420361177219	0.9442035074941979	0.0986853983607311	0.0	0.0	0.0	25.1666666666667	6	False		False	False			False	False	False
66942	all	immature natural killer cell	5478	Tctex1d1	0	0.494419089471772	0.949035795237092	0.154332341580036	0.0	0.0	0.0	25.1666666666667	6	False		False	False			False	False	False
66943	all	immature natural killer cell	5479	Sit1	0	0.494415945912726	0.9357847895018929	0.15617622508930898	0.0	0.0	0.0	25.1666666666667	6	False		False	False			False	False	False
66944	all	immature natural killer cell	5480	Tmem104	0	0.4944158399323139	0.957239438330612	0.196338310126363	0.0	0.0007159434688937669	0.0151201201201201	25.1666666666667	6	False		False	False			False	False	False
66945	all	immature natural killer cell	5481	Tnfaip8l1	0	0.49440668862099996	0.944702551349744	0.0994033689334929	0.0	0.0	0.0	25.1666666666667	6	False		False	False			False	False	False
66946	all	immature natural killer cell	5482	Upb1	0	0.494394158213198	0.9332792317290041	0.128496847796577	0.0	0.0	0.0	25.1666666666667	6	False		False	False			False	False	False
66947	all	immature natural killer cell	5483	Slc41a1	0	0.49438743245774897	0.954725308036897	0.179653421106994	0.0	0.00140772258352167	0.009444444444444441	25.1666666666667	6	False		False	False			False	False	False
66948	all	immature natural killer cell	5484	Vamp1	0	0.4943826775298621	0.9579987934749808	0.17277084070539803	0.0	0.00158568491618908	0.00888888888888889	25.1666666666667	6	False		False	False			False	False	False
66949	all	immature natural killer cell	5485	Mgl2	0	0.49437746157741397	0.9579556764114671	0.131196453996942	0.0	0.00035818042296632	0.0308558558558559	25.1666666666667	6	False		False	False			False	False	False
66950	all	immature natural killer cell	5486	Kcnj2	0	0.49436915188939295	0.9396807344624271	0.10561236174091099	0.0	0.0	0.0	25.1666666666667	6	False		False	False			False	False	False
66951	all	immature natural killer cell	5487	Utp6	0	0.49436892732665	0.82848328957664	0.0874591965678133	0.0	0.000709259826802279	0.101171171171171	25.1666666666667	6	False		False	False			False	False	False
66952	all	immature natural killer cell	5488	Mr1	0	0.494364596983762	0.954948672813858	0.21475390209107	0.0	0.00276485358738599	0.0061111111111111106	25.1666666666667	6	False		False	False			False	False	False
66953	all	immature natural killer cell	5489	Leng9	0	0.49436328445845	0.9565041450001021	0.15869008303013502	0.0	0.000435161009573542	0.0045045045045045105	25.1666666666667	6	False		False	False			False	False	False
66954	all	immature natural killer cell	5490	Lmcd1	0	0.494360211333783	0.950394589966138	0.139531960867324	0.0	0.0	0.0	25.1666666666667	6	False		False	False			False	False	False
66955	all	immature natural killer cell	5491	Atp13a3	0	0.494353882727004	0.8758320527425041	0.21586490018738103	0.0	0.0005315255459917691	0.0927777777777778	25.1666666666667	6	False		False	False			False	False	False
66956	all	immature natural killer cell	5492	Sept9	0	0.49435093524380996	0.877684317603752	0.201695734441952	0.0	0.000634623229998828	0.152702702702703	25.1666666666667	6	False		False	False			False	False	False
66957	all	immature natural killer cell	5493	Shc1	0	0.49434709618987205	0.8461130132806629	0.15559365382022303	0.0	0.000348932851495748	0.10956456456456501	25.1666666666667	6	False		False	False			False	False	False
66958	all	immature natural killer cell	5494	Rab20	0	0.4943394990623479	0.9493259149989342	0.160879072833311	0.0	0.000512820512820513	0.00277777777777778	25.1666666666667	6	False		False	False			False	False	False
66959	all	immature natural killer cell	5495	B4galt1	0	0.49433944135581104	0.8504530309521221	0.17448676745419198	0.0	0.000584898747026856	0.127957957957958	25.1666666666667	6	False		False	False			False	False	False
66960	all	immature natural killer cell	5496	Hinfp	0	0.494333526116565	0.9431209230411859	0.0883887448308804	0.0	0.0	0.0	25.1666666666667	6	False		False	False			False	False	False
66961	all	immature natural killer cell	5497	Slc15a2	0	0.494327821426146	0.943149906103291	0.120197932584707	0.0	0.0	0.0	25.1666666666667	6	False		False	False			False	False	False
66962	all	immature natural killer cell	5498	Tek	0	0.49432310172481897	0.9446874570860609	0.159853448636092	0.0	0.0	0.0	25.1666666666667	6	False		False	False			False	False	False
66963	all	immature natural killer cell	5499	2200002D01Rik	0	0.494316270710302	0.9428356119332909	0.102742474997323	0.0	0.0	0.0	25.1666666666667	6	False		False	False			False	False	False
66964	all	immature natural killer cell	5500	Anp32a	0	0.49431446472676205	0.78689146800806	0.31285571861101796	0.0	0.000500614315613277	0.41129129129129105	25.1666666666667	6	False		False	False			False	False	False
66965	all	immature natural killer cell	5501	Pilrb2	0	0.49431018507959795	0.943257190965044	0.17003009189176096	0.0		0.0	25.1666666666667	6	False		False	False			False	False	False
66966	all	immature natural killer cell	5502	Cd274	0	0.49430188344072995	0.9559309147778999	0.188626984221678	0.0	0.002465483234714	0.009444444444444441	25.1666666666667	6	False		False	False			False	False	False
66967	all	immature natural killer cell	5503	Zfp790	0	0.494289002469553	0.9504060441498678	0.14878995417777402	0.0	0.000931098696461825	0.00333333333333333	25.1666666666667	6	False		False	False			False	False	False
66968	all	immature natural killer cell	5504	Dpf3	0	0.49428577203326096	0.950094713597534	0.15693215335236402	0.0	0.0	0.0	25.1666666666667	6	False		False	False			False	False	False
66969	all	immature natural killer cell	5505	Ddx4	0	0.494273062479799	0.945444312716261	0.15897221547842902	0.0	0.0	0.0	25.1666666666667	6	False		False	False			False	False	False
66970	all	immature natural killer cell	5506	Ribc1	0	0.494268867285455	0.945207689050155	0.113516244907342	0.0	0.0	0.0	25.1666666666667	6	False		False	False			False	False	False
66971	all	immature natural killer cell	5507	Nol7	0	0.494262923853549	0.784801727953463	0.32318122004024497	0.0	0.000456709262818146	0.322522522522523	25.1666666666667	6	False		False	False			False	False	False
66972	all	immature natural killer cell	5508	Lrrc61	0	0.4942443204560129	0.952469108822729	0.20106205789360299	0.0	0.00028294272480319	0.0100600600600601	25.1666666666667	6	False		False	False			False	False	False
66973	all	immature natural killer cell	5509	Zfp772	0	0.49423770136933	0.944763258451145	0.10548869663524901	0.0	0.0	0.0	25.1666666666667	6	False		False	False			False	False	False
66974	all	immature natural killer cell	5510	Cpm	0	0.494234660612812	0.9309247591602191	0.150250811073359	0.0	0.0	0.0	25.1666666666667	6	False		False	False			False	False	False
66975	all	immature natural killer cell	5511	Cdkn2c	0	0.494233678845891	0.816881541438645	0.0522338505470249	0.0	9.119053743562801e-05	0.0878378378378378	25.1666666666667	6	False		False	False			False	False	False
66976	all	immature natural killer cell	5512	Btbd3	0	0.494233501097311	0.9536514755546859	0.170865796326892	0.0	0.00112612612612613	0.00333333333333333	25.1666666666667	6	False		False	False			False	False	False
66977	all	immature natural killer cell	5513	Nanos1	0	0.49422383020442406	0.94210995326104	0.0918069052140902	0.0	0.0	0.0	25.1666666666667	6	False		False	False			False	False	False
66978	all	immature natural killer cell	5514	Plek2	0	0.494219487894149	0.939372239641542	0.161711385095186	0.0	0.0	0.0	25.1666666666667	6	False		False	False			False	False	False
66979	all	immature natural killer cell	5515	Slc16a13	0	0.494210804239173	0.9503932388821809	0.162351602441129	0.0	0.00048309178743961395	0.0045045045045045105	25.1666666666667	6	False		False	False			False	False	False
66980	all	immature natural killer cell	5516	Pcx	0	0.49420415494468706	0.94320425059313	0.0866110261155406	0.0	0.0	0.0	25.1666666666667	6	False		False	False			False	False	False
66981	all	immature natural killer cell	5517	Jazf1	0	0.49420371334766	0.950056289253431	0.480054944663577	0.0	0.008851774152658259	0.0106156156156156	25.1666666666667	6	False		False	False			False	False	False
66982	all	immature natural killer cell	5518	Lrfn4	0	0.49419974631120706	0.9445670907507651	0.11231559940303	0.0	0.0	0.0	25.1666666666667	6	False		False	False			False	False	False
66983	all	immature natural killer cell	5519	Fgd3	0	0.494198093032813	0.9545553264621099	0.150600510124711	0.0	0.00111107980908038	0.0123423423423423	25.1666666666667	6	False		False	False			False	False	False
66984	all	immature natural killer cell	5520	Tmed10	0	0.494183470225889	0.601037556365702	0.172536875628338	0.0	0.000155588845675575	0.299129129129129	25.1666666666667	6	False		False	False			False	False	False
66985	all	immature natural killer cell	5521	BC025920	0	0.494171056947974	0.9509609241817059	0.17246178387615	0.0	0.00243112093251661	0.0061111111111111106	25.1666666666667	6	False		False	False			False	False	False
66986	all	immature natural killer cell	5522	Zfp455	0	0.49415224446658396	0.941773960336274	0.119368375422638	0.0	0.0	0.0	25.1666666666667	6	False		False	False			False	False	False
66987	all	immature natural killer cell	5523	Rab11a	0	0.4941507808527029	0.698761420489061	0.0688151294922227	0.0	0.0006263159925002	0.21444444444444397	25.1666666666667	6	False		False	False			False	False	False
66988	all	immature natural killer cell	5524	Ptpn9	0	0.49415046014303704	0.977034236581291	0.21709131414772	0.0	0.00165048606501374	0.0273423423423423	25.1666666666667	6	False		False	False			False	False	False
66989	all	immature natural killer cell	5525	Nap1l3	0	0.49414977361366896	0.944264469788845	0.158639911440746	0.0	0.0	0.0	25.1666666666667	6	False		False	False			False	False	False
66990	all	immature natural killer cell	5526	Fgd6	0	0.494142445395337	0.9415277590938341	0.0851476320473508	0.0	0.0	0.0	25.1666666666667	6	False		False	False			False	False	False
66991	all	immature natural killer cell	5527	Prrg1	0	0.49414092151644295	0.952646998880845	0.136396189604241	0.0	0.00264550264550265	0.00333333333333333	25.1666666666667	6	False		False	False			False	False	False
66992	all	immature natural killer cell	5528	Spag4	0	0.49413509444669607	0.9452239320968199	0.111438919626319	0.0	0.0	0.0	25.1666666666667	6	False		False	False			False	False	False
66993	all	immature natural killer cell	5529	Tcea2	0	0.49413469889420597	0.941304265297373	0.0955095124804939	0.0	0.0	0.0	25.1666666666667	6	False		False	False			False	False	False
66994	all	immature natural killer cell	5530	Zfp955a	0	0.49413249600127207	0.9489457694489771	0.22613672118321	0.0	0.0	0.0	25.1666666666667	6	False		False	False			False	False	False
66995	all	immature natural killer cell	5531	Ckb	0	0.494107758680407	0.9371539959308199	0.12912237361494802	0.0	0.00027367268746579103	0.00277777777777778	25.1666666666667	6	False		False	False			False	False	False
66996	all	immature natural killer cell	5532	Zdhhc16	0	0.494107385812978	0.824837120758938	0.0570441099775635	0.0	8.4888731484117e-05	0.0861111111111111	25.1666666666667	6	False		False	False			False	False	False
66997	all	immature natural killer cell	5533	Cmtm6	0	0.494101908452318	0.864746642734687	0.16165304001984301	0.0	0.000796091857419189	0.11746246246246198	25.1666666666667	6	False		False	False			False	False	False
66998	all	immature natural killer cell	5534	Enpp1	0	0.49410113152295704	0.948227452807633	0.11503955140666401	0.0	0.00022222222222222202	0.00277777777777778	25.1666666666667	6	False		False	False			False	False	False
66999	all	immature natural killer cell	5535	Adcy3	0	0.494092410231068	0.964600127304809	0.259264419287151	0.0	0.000751515857400559	0.0100600600600601	25.1666666666667	6	False		False	False			False	False	False
67000	all	immature natural killer cell	5536	Cd14	0	0.494090467726288	0.9381248715670921	0.10678787194999101	0.0	0.0	0.0	25.1666666666667	6	False		False	False			False	False	False
67001	all	immature natural killer cell	5537	Polh	0	0.494088287922423	0.942669083627383	0.158563012097496	0.0	0.0	0.0	25.1666666666667	6	False		False	False			False	False	False
67002	all	immature natural killer cell	5538	Prkx	0	0.49408607641342206	0.966186127465995	0.213692506585173	0.0	0.00160049130892354	0.0267867867867868	25.1666666666667	6	False		False	False			False	False	False
67003	all	immature natural killer cell	5539	1700066B19Rik	0	0.494085406818928	0.9450626352119009	0.143367049857639	0.0	0.0	0.0	25.1666666666667	6	False		False	False			False	False	False
67004	all	immature natural killer cell	5540	Tpmt	0	0.494083294055572	0.9444014241758579	0.10119338992691199	0.0	0.0	0.0	25.1666666666667	6	False		False	False			False	False	False
67005	all	immature natural killer cell	5541	Rag2	0	0.49407550019331203	0.935760835593297	0.11702006225785401	0.0	0.0	0.0	25.1666666666667	6	False		False	False			False	False	False
67006	all	immature natural killer cell	5542	Btla	0	0.494074992583619	0.934496874539634	0.10229920229641801	0.0	0.0	0.0	25.1666666666667	6	False		False	False			False	False	False
67007	all	immature natural killer cell	5543	Tcf15	0	0.49407376515521706	0.9388425501053259	0.16717964733231197	0.0	0.0	0.0	25.1666666666667	6	False		False	False			False	False	False
67008	all	immature natural killer cell	5544	Pkn3	0	0.49407039962358507	0.941800877985716	0.10188300561730901	0.0	0.0	0.0	25.1666666666667	6	False		False	False			False	False	False
67009	all	immature natural killer cell	5545	Mmp2	0	0.49406836801120296	0.93651453439236	0.100323134076835	0.0	0.0	0.0	25.1666666666667	6	False		False	False			False	False	False
67010	all	immature natural killer cell	5546	Dcaf12l1	0	0.49406206463831104	0.9410901572457341	0.152175188957428	0.0	0.0	0.0	25.1666666666667	6	False		False	False			False	False	False
67011	all	immature natural killer cell	5547	Neurl1b	0	0.49405671326584005	0.9340714820048249	0.0801856573499585	0.0	0.0	0.0	25.1666666666667	6	False		False	False			False	False	False
67012	all	immature natural killer cell	5548	Fhdc1	0	0.49403200195003205	0.9339130130694799	0.0833217394135377	0.0	0.0	0.0	25.1666666666667	6	False		False	False			False	False	False
67013	all	immature natural killer cell	5549	Acadl	0	0.49403153756074103	0.718438259763059	0.127527281688715	0.0	0.000394405461211699	0.21678678678678698	25.1666666666667	6	False		False	False			False	False	False
67014	all	immature natural killer cell	5550	Vdr	0	0.49401569252006106	0.936935086276016	0.0899963314641185	0.0	0.0	0.0	25.1666666666667	6	False		False	False			False	False	False
67015	all	immature natural killer cell	5551	Tbc1d8b	0	0.494004493609557	0.9554982653525451	0.177816548001404	0.0	0.00130267292940898	0.009444444444444441	25.1666666666667	6	False		False	False			False	False	False
67016	all	immature natural killer cell	5552	Tmed8	0	0.494003663914814	0.9439417017963759	0.0977451079121412	0.0	0.000400320256204964	0.00833333333333333	25.1666666666667	6	False		False	False			False	False	False
67017	all	immature natural killer cell	5553	Tmc8	0	0.49399746254806803	0.962664816920139	0.219332713005945	0.0	0.000731334283517679	0.0195045045045045	25.1666666666667	6	False		False	False			False	False	False
67018	all	immature natural killer cell	5554	Ppp1r3e	0	0.493995493529753	0.9422144193862491	0.0941307232076299	0.0	0.0	0.0	25.1666666666667	6	False		False	False			False	False	False
67019	all	immature natural killer cell	5555	Fhit	0	0.493992962946589	0.948540395546942	0.147975020199163	0.0	0.000952380952380952	0.00333333333333333	25.1666666666667	6	False		False	False			False	False	False
67020	all	immature natural killer cell	5556	Gramd1c	0	0.49399111351928204	0.943294965442343	0.116025609568315	0.0	0.0	0.0	25.1666666666667	6	False		False	False			False	False	False
67021	all	immature natural killer cell	5557	Cx3cr1	0	0.49397889202425604	0.9453489896388381	0.0913466131144931	0.0	0.0004901960784313731	0.0138888888888889	25.1666666666667	6	False		False	False			False	False	False
67022	all	immature natural killer cell	5558	Zfp442	0	0.493954018194947	0.946238936100903	0.219684877181943	0.0	0.0	0.0	25.1666666666667	6	False		False	False			False	False	False
67023	all	immature natural killer cell	5559	Uggt2	0	0.49394184063615293	0.943924149142455	0.13329646505908802	0.0	0.0	0.0	25.1666666666667	6	False		False	False			False	False	False
67024	all	immature natural killer cell	5560	Tmprss3	0	0.493938211690674	0.938672636285914	0.114980071521674	0.0	0.0	0.0	25.1666666666667	6	False		False	False			False	False	False
67025	all	immature natural killer cell	5561	Nwd1	0	0.493937014635414	0.9401252687054279	0.12066067876159599	0.0	0.0	0.0	25.1666666666667	6	False		False	False			False	False	False
67026	all	immature natural killer cell	5562	Rasal2	0	0.493922468267255	0.9392403895343601	0.0855954078424556	0.0	0.0	0.0	25.1666666666667	6	False		False	False			False	False	False
67027	all	immature natural killer cell	5563	Hist1h4j	0	0.49392025397310496	0.945551072031648	0.146397267757306	0.0	0.0	0.0	25.1666666666667	6	False		False	False			False	False	False
67028	all	immature natural killer cell	5564	Glrp1	0	0.493919873824754	0.942778846506364	0.120898718977639	0.0	0.0	0.0	25.1666666666667	6	False		False	False			False	False	False
67029	all	immature natural killer cell	5565	Zfp202	0	0.493917311918175	0.939283989746138	0.0935385918558923	0.0	0.0	0.0	25.1666666666667	6	False		False	False			False	False	False
67030	all	immature natural killer cell	5566	Acsl6	0	0.493917219867039	0.9497104870042591	0.132729429696614	0.0	0.00015290519877675802	0.00277777777777778	25.1666666666667	6	False		False	False			False	False	False
67031	all	immature natural killer cell	5567	Man1c1	0	0.493913741752621	0.960816793648262	0.19286020005380303	0.0	0.00112676237937619	0.0222822822822823	25.1666666666667	6	False		False	False			False	False	False
67032	all	immature natural killer cell	5568	Usp30	0	0.4939114719866429	0.9582138873215258	0.21114772367430898	0.0	0.0008682648030285121	0.0133933933933934	25.1666666666667	6	False		False	False			False	False	False
67033	all	immature natural killer cell	5569	Aldoc	0	0.493898842758271	0.936346618163864	0.10483044898814699	0.0	0.0	0.0	25.1666666666667	6	False		False	False			False	False	False
67034	all	immature natural killer cell	5570	Spsb4	0	0.493896715389314	0.9401942987272289	0.096603451715956	0.0	0.0	0.0	25.1666666666667	6	False		False	False			False	False	False
67035	all	immature natural killer cell	5571	Nradd	0	0.49388777048365207	0.9416536630045551	0.11348766966150699	0.0	0.0	0.0	25.1666666666667	6	False		False	False			False	False	False
67036	all	immature natural killer cell	5572	Mblac2	0	0.493887457570338	0.9647527253005841	0.17002410364454099	0.0	0.000771875486987689	0.0128378378378378	25.1666666666667	6	False		False	False			False	False	False
67037	all	immature natural killer cell	5573	Gjb3	0	0.49387832129947207	0.9381037061653821	0.0881058127554352	0.0	0.0	0.0	25.1666666666667	6	False		False	False			False	False	False
67038	all	immature natural killer cell	5574	H2afy2	0	0.493874596321295	0.9431473756694041	0.14557698155478102	0.0	0.0	0.0	25.1666666666667	6	False		False	False			False	False	False
67039	all	immature natural killer cell	5575	Trp53inp2	0	0.493869579743767	0.9319706319036449	0.11640985682274699	0.0	0.0	0.0	25.1666666666667	6	False		False	False			False	False	False
67040	all	immature natural killer cell	5576	Lmbr1	0	0.493861790827464	0.940662455396635	0.09028488420126599	0.0	0.0	0.0	25.1666666666667	6	False		False	False			False	False	False
67041	all	immature natural killer cell	5577	Trpc6	0	0.493856515028976	0.9428286866034691	0.20799607256408104	0.0	0.0	0.0	25.1666666666667	6	False		False	False			False	False	False
67042	all	immature natural killer cell	5578	Snx32	0	0.493845805799698	0.9409448394025829	0.100941533025713	0.0	0.0	0.0	25.1666666666667	6	False		False	False			False	False	False
67043	all	immature natural killer cell	5579	Peg12	0	0.493845713119392	0.9418653393405371	0.129840500629821	0.0	0.0	0.0	25.1666666666667	6	False		False	False			False	False	False
67044	all	immature natural killer cell	5580	Mcf2l	0	0.49384539318071796	0.9426616351319821	0.105904737078159	0.0	0.00072463768115942	0.00333333333333333	25.1666666666667	6	False		False	False			False	False	False
67045	all	immature natural killer cell	5581	Rab6b	0	0.49383934371528	0.936538140691401	0.112894697774651	0.0	0.0	0.0	25.1666666666667	6	False		False	False			False	False	False
67046	all	immature natural killer cell	5582	Igf2bp2	0	0.493838278287344	0.9395307312356909	0.0978177145508239	0.0	0.0	0.0	25.1666666666667	6	False		False	False			False	False	False
67047	all	immature natural killer cell	5583	Itgb5	0	0.49383536191639094	0.946092492669985	0.16176174114922198	0.0	0.000931098696461825	0.00333333333333333	25.1666666666667	6	False		False	False			False	False	False
67048	all	immature natural killer cell	5584	Bbs7	0	0.49380827309912606	0.941697935036481	0.0932873131217137	0.0	0.0	0.0	25.1666666666667	6	False		False	False			False	False	False
67049	all	immature natural killer cell	5585	Gramd1b	0	0.49380719490970904	0.9577315942405792	0.186476889064077	0.0	0.000997612374130593	0.0267867867867868	25.1666666666667	6	False		False	False			False	False	False
67050	all	immature natural killer cell	5586	Atp5k	0	0.493799576039031	0.6804549682798751	0.28463561631343104	0.0	0.000560393694945522	0.446456456456457	25.1666666666667	6	False		False	False			False	False	False
67051	all	immature natural killer cell	5587	Zfp438	0	0.49379833004016993	0.937971866741715	0.0868989793398861	0.0	0.0	0.0	25.1666666666667	6	False		False	False			False	False	False
67052	all	immature natural killer cell	5588	Fam53b	0	0.49378573109532103	0.8528453379829591	0.176978801467003	0.0	0.000649818659172308	0.13672672672672698	25.1666666666667	6	False		False	False			False	False	False
67053	all	immature natural killer cell	5589	Tmem140	0	0.493785271133255	0.944258712594135	0.137298272316625	0.0	0.000485201358563804	0.00555555555555556	25.1666666666667	6	False		False	False			False	False	False
67054	all	immature natural killer cell	5590	Ptpn21	0	0.49377888413082205	0.9371313485046241	0.0913089333154061	0.0	0.0	0.0	25.1666666666667	6	False		False	False			False	False	False
67055	all	immature natural killer cell	5591	Mbtps1	0	0.49376581671697795	0.85349739804267	0.16143643563159302	0.0	0.000447414683885536	0.11289789789789802	25.1666666666667	6	False		False	False			False	False	False
67056	all	immature natural killer cell	5592	Phyhip	0	0.493756376544206	0.9445968760121479	0.126061754890948	0.0	0.000460405156537753	0.00333333333333333	25.1666666666667	6	False		False	False			False	False	False
67057	all	immature natural killer cell	5593	Elac1	0	0.493752785791007	0.9507645743465601	0.16351117124908401	0.0	0.00145254037493792	0.00888888888888889	25.1666666666667	6	False		False	False			False	False	False
67058	all	immature natural killer cell	5594	Dlg2	0	0.493747668230214	0.9415404517046891	0.12247020227797902	0.0	0.000323624595469256	0.0045045045045045105	25.1666666666667	6	False		False	False			False	False	False
67059	all	immature natural killer cell	5595	Dlg4	0	0.49373319610859	0.9355587050299751	0.0972137863609189	0.0	0.0	0.0	25.1666666666667	6	False		False	False			False	False	False
67060	all	immature natural killer cell	5596	Ptk7	0	0.493730850903721	0.9378041088753479	0.127273095532793	0.0	0.0	0.0	25.1666666666667	6	False		False	False			False	False	False
67061	all	immature natural killer cell	5597	Pbld2	0	0.4937288913564529	0.942503059426338	0.153630495100164	0.0	0.00011870845204178502	0.00277777777777778	25.1666666666667	6	False		False	False			False	False	False
67062	all	immature natural killer cell	5598	Ccdc126	0	0.49371974218168196	0.945580234250312	0.13462623347699598	0.0	0.000235072872590503	0.0045045045045045105	25.1666666666667	6	False		False	False			False	False	False
67063	all	immature natural killer cell	5599	Bok	0	0.49371757101374497	0.936694269198205	0.111812146267375	0.0	0.0	0.0	25.1666666666667	6	False		False	False			False	False	False
67064	all	immature natural killer cell	5600	Mllt4	0	0.493715622051424	0.943151462970795	0.13452103008299401	0.0	0.00216450216450216	0.00333333333333333	25.1666666666667	6	False		False	False			False	False	False
67065	all	immature natural killer cell	5601	Dlg3	0	0.49370240472253596	0.938211817914141	0.11650921286000698	0.0	0.00030864197530864197	0.0045045045045045105	25.1666666666667	6	False		False	False			False	False	False
67066	all	immature natural killer cell	5602	Mtl5	0	0.49370054980381506	0.9396060493719821	0.10597942958402601	0.0	0.0	0.0	25.1666666666667	6	False		False	False			False	False	False
67067	all	immature natural killer cell	5603	Cav2	0	0.493680769795954	0.9345144589962779	0.0953472721233167	0.0	0.0	0.0	25.1666666666667	6	False		False	False			False	False	False
67068	all	immature natural killer cell	5604	Mcoln2	0	0.493651991038952	0.9400702098307789	0.141102690695373	0.0	0.000365497076023392	0.00277777777777778	25.1666666666667	6	False		False	False			False	False	False
67069	all	immature natural killer cell	5605	B930041F14Rik	0	0.493640218093915	0.942187557791532	0.158291746356785	0.0	0.0009107468123861571	0.00277777777777778	25.1666666666667	6	False		False	False			False	False	False
67070	all	immature natural killer cell	5606	Adamts3	0	0.493638803973096	0.9430710019913149	0.108297033567681	0.0	0.0	0.0	25.1666666666667	6	False		False	False			False	False	False
67071	all	immature natural killer cell	5607	Kif3b	0	0.493636732829281	0.961279135546171	0.13099498120353698	0.0	0.00185419666731853	0.0223423423423423	25.1666666666667	6	False		False	False			False	False	False
67072	all	immature natural killer cell	5608	Neurl2	0	0.493633092583701	0.939476346702788	0.101803801379175	0.0	0.0	0.0	25.1666666666667	6	False		False	False			False	False	False
67073	all	immature natural killer cell	5609	Lrp12	0	0.49362807559489896	0.932022352448888	0.0810053424845904	0.0	0.0	0.0	25.1666666666667	6	False		False	False			False	False	False
67074	all	immature natural killer cell	5610	E430018J23Rik	0	0.493622473472503	0.942215200895052	0.12433049831611	0.0	0.0016025641025641	0.00333333333333333	25.1666666666667	6	False		False	False			False	False	False
67075	all	immature natural killer cell	5611	Zfp747	0	0.493618042748589	0.9421211110245501	0.12582043718041197	0.0	0.000329380764163373	0.00277777777777778	25.1666666666667	6	False		False	False			False	False	False
67076	all	immature natural killer cell	5612	Amigo2	0	0.493602965086301	0.9438807275132141	0.15044859374440697	0.0	0.0	0.0	25.1666666666667	6	False		False	False			False	False	False
67077	all	immature natural killer cell	5613	Pla2g4c	0	0.49360148328127296	0.936834873273452	0.0749371969801325	0.0	0.0	0.0	25.1666666666667	6	False		False	False			False	False	False
67078	all	immature natural killer cell	5614	5730409E04Rik	0	0.49359338025764204	0.9383864264110409	0.123687158845364	0.0	0.0	0.0	25.1666666666667	6	False		False	False			False	False	False
67079	all	immature natural killer cell	5615	Kctd7	0	0.493584295525074	0.9422030798205601	0.104221490278979	0.0	0.000778816199376947	0.00333333333333333	25.1666666666667	6	False		False	False			False	False	False
67080	all	immature natural killer cell	5616	Zfp518b	0	0.49358386749081107	0.9406821703290319	0.10131344727115302	0.0	0.000111408199643494	0.0045045045045045105	25.1666666666667	6	False		False	False			False	False	False
67081	all	immature natural killer cell	5617	Ak1	0	0.493583613549895	0.937125318791453	0.0937611029801802	0.0	0.0	0.0	25.1666666666667	6	False		False	False			False	False	False
67082	all	immature natural killer cell	5618	Col4a2	0	0.49357918417738	0.9331334462961399	0.124576773229321	0.0	0.0	0.0	25.1666666666667	6	False		False	False			False	False	False
67083	all	immature natural killer cell	5619	Kbtbd8	0	0.49357273260290796	0.93950329788517	0.106008365378258	0.0	0.0	0.0	25.1666666666667	6	False		False	False			False	False	False
67084	all	immature natural killer cell	5620	Psma6	0	0.493571623009945	0.701901121891813	0.24821491424874	0.0	0.00034534007197557597	0.29234234234234197	25.1666666666667	6	False		False	False			False	False	False
67085	all	immature natural killer cell	5621	Itgb3	0	0.493555785621175	0.935173906961652	0.137924486144387	0.0	0.000282282306283074	0.007282282282282279	25.1666666666667	6	False		False	False			False	False	False
67086	all	immature natural killer cell	5622	Snx19	0	0.493552327905128	0.9516504260673221	0.18930934867126503	0.0	0.00103102832359321	0.0217867867867868	25.1666666666667	6	False		False	False			False	False	False
67087	all	immature natural killer cell	5623	Tmem30c	0	0.493552009489087	0.933605363852667	0.173721133348918	0.0	0.0	0.0	25.1666666666667	6	False		False	False			False	False	False
67088	all	immature natural killer cell	5624	Tbc1d12	0	0.493550075962635	0.9375737570333159	0.0828334796556186	0.0	0.0	0.0	25.1666666666667	6	False		False	False			False	False	False
67089	all	immature natural killer cell	5625	Cuedc1	0	0.4935498399183039	0.978320280382863	0.378690980702954	0.0	0.0038778792924087	0.0206756756756757	25.1666666666667	6	False		False	False			False	False	False
67090	all	immature natural killer cell	5626	Prmt2	0	0.493547773075865	0.9415171321903659	0.15856682624701698	0.0	0.00157232704402516	0.00333333333333333	25.1666666666667	6	False		False	False			False	False	False
67091	all	immature natural killer cell	5627	Pik3r6	0	0.493543287303698	0.9327320884869901	0.0844450530909137	0.0	0.0	0.0	25.1666666666667	6	False		False	False			False	False	False
67092	all	immature natural killer cell	5628	Ggcx	0	0.49353967618715205	0.943239513873161	0.12304940661281599	0.0	0.000311526479750779	0.00277777777777778	25.1666666666667	6	False		False	False			False	False	False
67093	all	immature natural killer cell	5629	St6gal1	0	0.49353967579144203	0.92383691836532	0.111574932017726	0.0	0.0	0.0	25.1666666666667	6	False		False	False			False	False	False
67094	all	immature natural killer cell	5630	Casp9	0	0.493531239836498	0.9501262361732471	0.135379205066692	0.0	0.000375520838767951	0.0183933933933934	25.1666666666667	6	False		False	False			False	False	False
67095	all	immature natural killer cell	5631	Vav2	0	0.49352381316232896	0.9376323537199749	0.11146304621583501	0.0	0.00023719165085389	0.00833333333333333	25.1666666666667	6	False		False	False			False	False	False
67096	all	immature natural killer cell	5632	Zfp953	0	0.493523243483216	0.941204869476606	0.12139911101004401	0.0	0.000213401621852326	0.00277777777777778	25.1666666666667	6	False		False	False			False	False	False
67097	all	immature natural killer cell	5633	Zfp521	0	0.49352298376188203	0.935743790167197	0.117561349503879	0.0	0.0	0.0	25.1666666666667	6	False		False	False			False	False	False
67098	all	immature natural killer cell	5634	Zfp709	0	0.493519505823192	0.9397344046359091	0.122706249747835	0.0	0.000309214594928881	0.00277777777777778	25.1666666666667	6	False		False	False			False	False	False
67099	all	immature natural killer cell	5635	Zfp597	0	0.49351875435381504	0.9453537075575881	0.147285506218804	0.0	0.0009321433996222711	0.0061111111111111106	25.1666666666667	6	False		False	False			False	False	False
67100	all	immature natural killer cell	5636	Aatk	0	0.493516428837846	0.9324778538841109	0.0797199413620938	0.0	0.0	0.0	25.1666666666667	6	False		False	False			False	False	False
67101	all	immature natural killer cell	5637	Cd163	0	0.49351490377111396	0.9340014258305821	0.0803389234578105	0.0	0.0	0.0	25.1666666666667	6	False		False	False			False	False	False
67102	all	immature natural killer cell	5638	Zfp963	0	0.493511808919261	0.9400070539989409	0.149798119245102	0.0	0.00056495064021808	0.0061111111111111106	25.1666666666667	6	False		False	False			False	False	False
67103	all	immature natural killer cell	5639	Jup	0	0.493507941162104	0.9342105371215601	0.0943581713140178	0.0	0.0	0.0	25.1666666666667	6	False		False	False			False	False	False
67104	all	immature natural killer cell	5640	Ppp1r3b	0	0.4935055813493279	0.9307327813297829	0.0829323101499116	0.0	0.0	0.0	25.1666666666667	6	False		False	False			False	False	False
67105	all	immature natural killer cell	5641	Eid2	0	0.49349866314378	0.9329807038276009	0.127204689180998	0.0	0.0	0.0	25.1666666666667	6	False		False	False			False	False	False
67106	all	immature natural killer cell	5642	Gpr150	0	0.49349396914577404	0.935929158168336	0.0786972042362444	0.0	0.0	0.0	25.1666666666667	6	False		False	False			False	False	False
67107	all	immature natural killer cell	5643	Insl6	0	0.49348893323317294	0.940985446900942	0.104799296194145	0.0	0.00137931034482759	0.0166666666666667	25.1666666666667	6	False		False	False			False	False	False
67108	all	immature natural killer cell	5644	Dgkq	0	0.493485958286447	0.9393407937659242	0.117168875826205	0.0	0.000160565189466924	0.00277777777777778	25.1666666666667	6	False		False	False			False	False	False
67109	all	immature natural killer cell	5645	2810408A11Rik	0	0.493481770486462	0.9379163907343441	0.12504335353666401	0.0	0.0	0.0	25.1666666666667	6	False		False	False			False	False	False
67110	all	immature natural killer cell	5646	Prg2	0	0.493470126617084	0.9263484719792329	0.110690192351953	0.0	0.0	0.0	25.1666666666667	6	False		False	False			False	False	False
67111	all	immature natural killer cell	5647	Bcat1	0	0.49346992401709794	0.929830413619629	0.09439539158529599	0.0	0.0	0.0	25.1666666666667	6	False		False	False			False	False	False
67112	all	immature natural killer cell	5648	Sdc2	0	0.4934683905606121	0.938377570465011	0.14782750293330602	0.0	0.0	0.0	25.1666666666667	6	False		False	False			False	False	False
67113	all	immature natural killer cell	5649	Kmo	0	0.493461506629387	0.9271126200227859	0.090593465040379	0.0	0.0	0.0	25.1666666666667	6	False		False	False			False	False	False
67114	all	immature natural killer cell	5650	Hdac11	0	0.49345678896967604	0.9319218098444859	0.0906417575302384	0.0	0.0	0.0	25.1666666666667	6	False		False	False			False	False	False
67115	all	immature natural killer cell	5651	Fut10	0	0.493427997715749	0.9354257648538579	0.0970082483368317	0.0	0.0	0.0	25.1666666666667	6	False		False	False			False	False	False
67116	all	immature natural killer cell	5652	Uaca	0	0.4934270485608879	0.9295451800337919	0.0824534882934564	0.0	0.0	0.0	25.1666666666667	6	False		False	False			False	False	False
67117	all	immature natural killer cell	5653	Cd36	0	0.4934129563507871	0.932778894501943	0.0925753695212132	0.0	0.0	0.0	25.1666666666667	6	False		False	False			False	False	False
67118	all	immature natural killer cell	5654	Prss36	0	0.493412450212495	0.939238678632847	0.112171739689798	0.0	0.0	0.0	25.1666666666667	6	False		False	False			False	False	False
67119	all	immature natural killer cell	5655	Slc29a2	0	0.493409484414258	0.9332100783809448	0.0738964227783418	0.0	0.0	0.0	25.1666666666667	6	False		False	False			False	False	False
67120	all	immature natural killer cell	5656	Slc6a9	0	0.493405451005563	0.928109446512578	0.132480550418157	0.0	0.0	0.0	25.1666666666667	6	False		False	False			False	False	False
67121	all	immature natural killer cell	5657	Zfp182	0	0.49340127209205203	0.9433551193171129	0.161540376958383	0.0	0.000384911470361817	0.00277777777777778	25.1666666666667	6	False		False	False			False	False	False
67122	all	immature natural killer cell	5658	Taf3	0	0.493401205276812	0.8582950069174251	0.171193744325081	0.0	0.00047606615808385593	0.0967267267267267	25.1666666666667	6	False		False	False			False	False	False
67123	all	immature natural killer cell	5659	Phf13	0	0.49339357047844296	0.9353053252614709	0.11274055767181099	0.0	0.000570776255707763	0.00333333333333333	25.1666666666667	6	False		False	False			False	False	False
67124	all	immature natural killer cell	5660	Neu3	0	0.49338856688261407	0.9337307267693679	0.0765612500712899	0.0	0.0	0.0	25.1666666666667	6	False		False	False			False	False	False
67125	all	immature natural killer cell	5661	Hspa12b	0	0.493384239518734	0.9371966630587809	0.135099151124789	0.0	0.000176678445229682	0.00833333333333333	25.1666666666667	6	False		False	False			False	False	False
67126	all	immature natural killer cell	5662	Sytl4	0	0.49338143883726704	0.938129378111985	0.137625806971303	0.0	0.0	0.0	25.1666666666667	6	False		False	False			False	False	False
67127	all	immature natural killer cell	5663	Zfp810	0	0.49337669320082	0.9401474440481321	0.12260602988430198	0.0	0.00030084235860409103	0.00277777777777778	25.1666666666667	6	False		False	False			False	False	False
67128	all	immature natural killer cell	5664	Tha1	0	0.4933734020479079	0.9452990691270691	0.197337595045453	0.0	0.00264550264550265	0.00333333333333333	25.1666666666667	6	False		False	False			False	False	False
67129	all	immature natural killer cell	5665	Gpt2	0	0.493363715138446	0.930690147714168	0.0789981525536818	0.0	0.0	0.0	25.1666666666667	6	False		False	False			False	False	False
67130	all	immature natural killer cell	5666	Thbs1	0	0.49336345976601503	0.932222837613167	0.11553352157559801	0.0	0.0	0.0	25.1666666666667	6	False		False	False			False	False	False
67131	all	immature natural killer cell	5667	8030462N17Rik	0	0.493357847379858	0.9355118602440781	0.0890474508608166	0.0	0.0	0.0	25.1666666666667	6	False		False	False			False	False	False
67132	all	immature natural killer cell	5668	Cda	0	0.493357579453231	0.9324837570629251	0.14867919221783898	0.0	0.0	0.0	25.1666666666667	6	False		False	False			False	False	False
67133	all	immature natural killer cell	5669	Fads2	0	0.49335307606052897	0.941682158091059	0.11547504878347802	0.0	0.00023408239700374502	0.00277777777777778	25.1666666666667	6	False		False	False			False	False	False
67134	all	immature natural killer cell	5670	Lpl	0	0.49334805668069104	0.9385614549459359	0.156354943645392	0.0	0.000171744386720787	0.0100600600600601	25.1666666666667	6	False		False	False			False	False	False
67135	all	immature natural killer cell	5671	Fam171a1	0	0.49334718816097994	0.935494618733952	0.12136284544951699	0.0	0.0	0.0	25.1666666666667	6	False		False	False			False	False	False
67136	all	immature natural killer cell	5672	Gpr155	0	0.49334521780676394	0.93160803063484	0.0807223170770221	0.0	0.0	0.0	25.1666666666667	6	False		False	False			False	False	False
67137	all	immature natural killer cell	5673	Skil	0	0.49334362967549705	0.950945606407893	0.13791802448579998	0.0	0.000518962949986862	0.0173423423423423	25.1666666666667	6	False		False	False			False	False	False
67138	all	immature natural killer cell	5674	Zbtb16	0	0.49333071783444105	0.9432406050025749	0.217187113586744	0.0	0.0018726591760299602	0.00277777777777778	25.1666666666667	6	False		False	False			False	False	False
67139	all	immature natural killer cell	5675	Phxr4	0	0.493315624281599	0.9352084678602521	0.12927147983736803	0.0	0.0	0.0	25.1666666666667	6	False		False	False			False	False	False
67140	all	immature natural killer cell	5676	Trim26	0	0.493309967690308	0.96719145665549	0.178489927778745	0.0	0.0015383306969807401	0.0408558558558559	25.1666666666667	6	False		False	False			False	False	False
67141	all	immature natural killer cell	5677	Fam109a	0	0.493309870143017	0.937291634083632	0.109668625872515	0.0	0.0	0.0	25.1666666666667	6	False		False	False			False	False	False
67142	all	immature natural killer cell	5678	Garnl3	0	0.49330195476088	0.9493050893900071	0.325100193550099	0.0	0.00500620430288373	0.0133933933933934	25.1666666666667	6	False		False	False			False	False	False
67143	all	immature natural killer cell	5679	Zfp955b	0	0.493300659252805	0.939771143475717	0.202200306610091	0.0	0.0	0.0	25.1666666666667	6	False		False	False			False	False	False
67144	all	immature natural killer cell	5680	Gpr84	0	0.493289009070716	0.9289384628091758	0.104458029275497	0.0	0.0	0.0	25.1666666666667	6	False		False	False			False	False	False
67145	all	immature natural killer cell	5681	Pias3	0	0.493277211228375	0.940909198362588	0.0882357206567425	0.0	0.000220094640695499	0.018018018018018004	25.1666666666667	6	False		False	False			False	False	False
67146	all	immature natural killer cell	5682	Mppe1	0	0.49327710243018896	0.9359614522600809	0.0910836671944705	0.0	0.0	0.0	25.1666666666667	6	False		False	False			False	False	False
67147	all	immature natural killer cell	5683	Fkbp7	0	0.49326596375977705	0.9472312048252541	0.178184418418031	0.0	0.000392156862745098	0.0045045045045045105	25.1666666666667	6	False		False	False			False	False	False
67148	all	immature natural killer cell	5684	1700048O20Rik	0	0.49326458433670295	0.9332203970037751	0.114217769422255	0.0	0.00022768670309653903	0.0045045045045045105	25.1666666666667	6	False		False	False			False	False	False
67149	all	immature natural killer cell	5685	Hdhd3	0	0.49325854985617495	0.9396753889931659	0.125220480430793	0.0	0.0	0.0	25.1666666666667	6	False		False	False			False	False	False
67150	all	immature natural killer cell	5686	Ccrl2	0	0.49325668086644997	0.9440126231867181	0.15484581044279003	0.0	0.000352494274062902	0.007282282282282279	25.1666666666667	6	False		False	False			False	False	False
67151	all	immature natural killer cell	5687	B3gntl1	0	0.49325140548566704	0.9369387670135191	0.11203528589137401	0.0	0.000278706800445931	0.00277777777777778	25.1666666666667	6	False		False	False			False	False	False
67152	all	immature natural killer cell	5688	Tjp2	0	0.49325125426272703	0.9476226952060001	0.14050752734632901	0.0	0.0008282118236545901	0.0123423423423423	25.1666666666667	6	False		False	False			False	False	False
67153	all	immature natural killer cell	5689	Kifc3	0	0.49324380600209006	0.938697777399681	0.363516573829758	0.0	0.008863328948728	0.0151201201201201	25.1666666666667	6	False		False	False			False	False	False
67154	all	immature natural killer cell	5690	Cds1	0	0.493242822245639	0.9283133240547751	0.0732060554335206	0.0	0.0	0.0	25.1666666666667	6	False		False	False			False	False	False
67155	all	immature natural killer cell	5691	Gpr183	0	0.493239664153964	0.929915143069279	0.11300498748849999	0.0	0.00014064697609001399	0.00277777777777778	25.1666666666667	6	False		False	False			False	False	False
67156	all	immature natural killer cell	5692	Ppp1r3d	0	0.4932356435880271	0.926920514872251	0.0827282870220966	0.0	0.0	0.0	25.1666666666667	6	False		False	False			False	False	False
67157	all	immature natural killer cell	5693	Prkca	0	0.49323560151194	0.9572617882521701	0.21414457337026502	0.0	0.0024059540483815	0.0256156156156156	25.1666666666667	6	False		False	False			False	False	False
67158	all	immature natural killer cell	5694	Zfp773	0	0.493232231041656	0.92821791515204	0.0788220364017556	0.0	0.0	0.0	25.1666666666667	6	False		False	False			False	False	False
67159	all	immature natural killer cell	5695	Zfp229	0	0.493227978534521	0.9346582110703879	0.0886673036826842	0.0	0.0	0.0	25.1666666666667	6	False		False	False			False	False	False
67160	all	immature natural killer cell	5696	Acmsd	0	0.4932256772574671	0.9343166910760992	0.0754273848683307	0.0	0.0	0.0	25.1666666666667	6	False		False	False			False	False	False
67161	all	immature natural killer cell	5697	Lrrc36	0	0.493215967578463	0.93697761266564	0.10708750153078099	0.0	0.0	0.0	25.1666666666667	6	False		False	False			False	False	False
67162	all	immature natural killer cell	5698	Nr0b2	0	0.49321574005013	0.937219473176836	0.124214174235802	0.0	0.0	0.0	25.1666666666667	6	False		False	False			False	False	False
67163	all	immature natural killer cell	5699	Paqr4	0	0.49321079755986996	0.9410442660626299	0.0995157746694636	0.0	0.000177588350204227	0.00555555555555556	25.1666666666667	6	False		False	False			False	False	False
67164	all	immature natural killer cell	5700	Slc27a1	0	0.4932051640068039	0.950309093664649	0.18617644955010998	0.0	0.000567410981216882	0.007282282282282279	25.1666666666667	6	False		False	False			False	False	False
67165	all	immature natural killer cell	5701	Ankrd13b	0	0.49319737835207594	0.943652888770092	0.115849267625264	0.0	0.000287852619458837	0.0045045045045045105	25.1666666666667	6	False		False	False			False	False	False
67166	all	immature natural killer cell	5702	Ttyh2	0	0.49319631606038206	0.9342226812492679	0.10392494570584698	0.0	0.0	0.0	25.1666666666667	6	False		False	False			False	False	False
67167	all	immature natural killer cell	5703	Ache	0	0.49319433775239296	0.940709809677473	0.10005468627949499	0.0	0.0010482180293501	0.0066666666666666706	25.1666666666667	6	False		False	False			False	False	False
67168	all	immature natural killer cell	5704	Nedd9	0	0.49319358621052295	0.9411832553797389	0.182452928291399	0.0	0.000663337233215471	0.0278378378378378	25.1666666666667	6	False		False	False			False	False	False
67169	all	immature natural killer cell	5705	Kcnk6	0	0.49319310303155395	0.927474477922837	0.0787339988878006	0.0	0.0	0.0	25.1666666666667	6	False		False	False			False	False	False
67170	all	immature natural killer cell	5706	Dvl1	0	0.493187293432173	0.948772785481642	0.184683966111712	0.0	0.000271778559448589	0.0128378378378378	25.1666666666667	6	False		False	False			False	False	False
67171	all	immature natural killer cell	5707	Shank3	0	0.49317912080585496	0.9278791766682951	0.0734160323691121	0.0	0.0	0.0	25.1666666666667	6	False		False	False			False	False	False
67172	all	immature natural killer cell	5708	Snx25	0	0.493174245422865	0.939255701466232	0.131811531004045	0.0	0.000178178753640331	0.007282282282282279	25.1666666666667	6	False		False	False			False	False	False
67173	all	immature natural killer cell	5709	Hist1h2bh	0	0.49316610937603994	0.938318311040106	0.174005639724636	0.0	0.0	0.0	25.1666666666667	6	False		False	False			False	False	False
67174	all	immature natural killer cell	5710	Acbd4	0	0.493165908030576	0.9442893634828571	0.125512827492993	0.0	0.0008012820512820509	0.00333333333333333	25.1666666666667	6	False		False	False			False	False	False
67175	all	immature natural killer cell	5711	Tac2	0	0.493162216870943	0.9310668670142891	0.0821186881726254	0.0	0.0	0.0	25.1666666666667	6	False		False	False			False	False	False
67176	all	immature natural killer cell	5712	Ift81	0	0.49315095365585	0.9349474833221859	0.11884411322372099	0.0	0.0	0.0	25.1666666666667	6	False		False	False			False	False	False
67177	all	immature natural killer cell	5713	Nudt12	0	0.49313446409510603	0.9355750973116809	0.0915953769290237	0.0	0.0	0.0	25.1666666666667	6	False		False	False			False	False	False
67178	all	immature natural killer cell	5714	Pank2	0	0.493126466825284	0.8489166372670559	0.165313514121084	0.0	0.000479975673774123	0.11024024024024	25.1666666666667	6	False		False	False			False	False	False
67179	all	immature natural killer cell	5715	Hn1	0	0.4931096728542	0.854547354202975	0.38185025584032795	0.0	0.0008342108471492879	0.419309309309309	25.1666666666667	6	False		False	False			False	False	False
67180	all	immature natural killer cell	5716	Stab1	0	0.49309867599928103	0.933145359162067	0.13269775381143903	0.0	6.98812019566737e-05	0.00277777777777778	25.1666666666667	6	False		False	False			False	False	False
67181	all	immature natural killer cell	5717	Gprc5b	0	0.49308004185742205	0.931372159645533	0.12914858792527	0.0	0.0	0.0	25.1666666666667	6	False		False	False			False	False	False
67182	all	immature natural killer cell	5718	Taf6l	0	0.49307543264243	0.6879577859135021	0.0716416534134022	0.0	0.00014510831860082099	0.21906906906906895	25.1666666666667	6	False		False	False			False	False	False
67183	all	immature natural killer cell	5719	Pdgfrl	0	0.49307127060467104	0.926238307672124	0.139592322604047	0.0	0.0	0.0	25.1666666666667	6	False		False	False			False	False	False
67184	all	immature natural killer cell	5720	Nags	0	0.493059718096202	0.9360490417440219	0.0822638953697818	0.0	0.0	0.0	25.1666666666667	6	False		False	False			False	False	False
67185	all	immature natural killer cell	5721	Zfp691	0	0.493051778316214	0.930911865614749	0.0752368400020313	0.0	0.0	0.0	25.1666666666667	6	False		False	False			False	False	False
67186	all	immature natural killer cell	5722	Epha7	0	0.493039803621355	0.935215248324129	0.108385052842029	0.0	0.0	0.0	25.1666666666667	6	False		False	False			False	False	False
67187	all	immature natural killer cell	5723	Pycr1	0	0.49303811273020604	0.9335275333684779	0.0834297649661634	0.0	0.0	0.0	25.1666666666667	6	False		False	False			False	False	False
67188	all	immature natural killer cell	5724	S1pr2	0	0.49303042303543204	0.9384231537216179	0.0981824539237826	0.0	0.000421407501053519	0.00555555555555556	25.1666666666667	6	False		False	False			False	False	False
67189	all	immature natural killer cell	5725	Tspan15	0	0.4930277023468921	0.9317135575793659	0.0769585985513497	0.0	0.0	0.0	25.1666666666667	6	False		False	False			False	False	False
67190	all	immature natural killer cell	5726	BC017643	0	0.493016831633455	0.8460804460852709	0.10811471019228398	0.0	0.000743008276879845	0.101666666666667	25.1666666666667	6	False		False	False			False	False	False
67191	all	immature natural killer cell	5727	E2f5	0	0.49301673832028203	0.9482201589672891	0.166760879884299	0.0	0.00193790292597035	0.007837837837837841	25.1666666666667	6	False		False	False			False	False	False
67192	all	immature natural killer cell	5728	Slc23a1	0	0.493012245034234	0.9330202603323381	0.134511255781326	0.0	4.7348484848484794e-05	0.0045045045045045105	25.1666666666667	6	False		False	False			False	False	False
67193	all	immature natural killer cell	5729	Pld6	0	0.49301143923430607	0.9372622639831311	0.11939526911671199	0.0	0.0	0.0	25.1666666666667	6	False		False	False			False	False	False
67194	all	immature natural killer cell	5730	Hs1bp3	0	0.493007480456315	0.9374953618238159	0.122959248501036	0.0	0.00012990387113536	0.0045045045045045105	25.1666666666667	6	False		False	False			False	False	False
67195	all	immature natural killer cell	5731	Pex26	0	0.49300736072983103	0.94954852904472	0.144192610014683	0.0	0.000472292285109242	0.0100600600600601	25.1666666666667	6	False		False	False			False	False	False
67196	all	immature natural killer cell	5732	Zc3h12a	0	0.493005765959789	0.939142660302316	0.13780319917054598	0.0	0.000587165385785906	0.007837837837837841	25.1666666666667	6	False		False	False			False	False	False
67197	all	immature natural killer cell	5733	Sh3pxd2b	0	0.492999555680533	0.927229636041271	0.0709154904814993	0.0	0.0	0.0	25.1666666666667	6	False		False	False			False	False	False
67198	all	immature natural killer cell	5734	Ctf1	0	0.492995546392617	0.936461946225927	0.13604384130671	0.0	0.0	0.0	25.1666666666667	6	False		False	False			False	False	False
67199	all	immature natural killer cell	5735	Pde5a	0	0.49298266300887195	0.941525819418067	0.13855060533290198	0.0	0.000305666506942799	0.0100600600600601	25.1666666666667	6	False		False	False			False	False	False
67200	all	immature natural killer cell	5736	Intu	0	0.49297876732648	0.931778523584682	0.0761409831695391	0.0	0.0	0.0	25.1666666666667	6	False		False	False			False	False	False
67201	all	immature natural killer cell	5737	Hbegf	0	0.49297651977258794	0.9339227970032479	0.10251959089211801	0.0	0.0	0.0	25.1666666666667	6	False		False	False			False	False	False
67202	all	immature natural killer cell	5738	Zdhhc2	0	0.49297482352123206	0.930309472973855	0.08162633960311501	0.0	0.0	0.0	25.1666666666667	6	False		False	False			False	False	False
67203	all	immature natural killer cell	5739	Tuft1	0	0.492973585973822	0.931861450761473	0.0828313965982302	0.0	0.0	0.0	25.1666666666667	6	False		False	False			False	False	False
67204	all	immature natural killer cell	5740	Fcgr4	0	0.4929691559301121	0.9253409225434179	0.10072104611026199	0.0	0.0	0.0	25.1666666666667	6	False		False	False			False	False	False
67205	all	immature natural killer cell	5741	Cdkn1c	0	0.492968598788219	0.926306161351754	0.11797165698718598	0.0	0.0	0.0	25.1666666666667	6	False		False	False			False	False	False
67206	all	immature natural killer cell	5742	Zbtb39	0	0.49296631319099204	0.9285927628410401	0.07002136323257599	0.0	0.0	0.0	25.1666666666667	6	False		False	False			False	False	False
67207	all	immature natural killer cell	5743	Acyp2	0	0.49296524958963794	0.947227676905493	0.133908422724371	0.0	0.00129198966408269	0.0066666666666666706	25.1666666666667	6	False		False	False			False	False	False
67208	all	immature natural killer cell	5744	Atg9b	0	0.49296086571950803	0.9367678465543791	0.11661829310019199	0.0	0.0	0.0	25.1666666666667	6	False		False	False			False	False	False
67209	all	immature natural killer cell	5745	Cyp2j9	0	0.4929571019704179	0.932156800729015	0.119567021601268	0.0	0.0	0.0	25.1666666666667	6	False		False	False			False	False	False
67210	all	immature natural killer cell	5746	Ntn4	0	0.49295702514559203	0.9329878756557549	0.0787059935084682	0.0	0.0	0.0	25.1666666666667	6	False		False	False			False	False	False
67211	all	immature natural killer cell	5747	Tpt1	0	0.49295198109372995	1.02007134534166	1.01432319797861	0.0	0.00025457560674015095	0.821546546546547	25.1666666666667	6	False		False	False			False	False	False
67212	all	immature natural killer cell	5748	Ropn1l	0	0.49294473278630196	0.932780283485375	0.102439352385983	0.0	0.0	0.0	25.1666666666667	6	False		False	False			False	False	False
67213	all	immature natural killer cell	5749	Obfc1	0	0.49294056877601294	0.9637021470506991	0.259708246900985	0.0	0.00141806616276124	0.013948948948949	25.1666666666667	6	False		False	False			False	False	False
67214	all	immature natural killer cell	5750	1700040L02Rik	0	0.49293984039459204	0.9354189052130529	0.143053179749221	0.0	0.0	0.0	25.1666666666667	6	False		False	False			False	False	False
67215	all	immature natural killer cell	5751	Slc9a3r2	0	0.49293144362052904	0.931490122071412	0.09019228724103501	0.0	0.0	0.0	25.1666666666667	6	False		False	False			False	False	False
67216	all	immature natural killer cell	5752	Nphp3	0	0.49292860899297	0.9294879942600579	0.0803271932422318	0.0	0.0	0.0	25.1666666666667	6	False		False	False			False	False	False
67217	all	immature natural killer cell	5753	Dock9	0	0.49292838058450295	0.9378416755789301	0.13753208316673599	0.0	0.00030801507894714903	0.007282282282282279	25.1666666666667	6	False		False	False			False	False	False
67218	all	immature natural killer cell	5754	Asprv1	0	0.492926071762639	0.919336325523254	0.230617532745099	0.0	0.0	0.0	25.1666666666667	6	False		False	False			False	False	False
67219	all	immature natural killer cell	5755	Six5	0	0.492925439573363	0.927719691993503	0.0875947707923657	0.0	0.0	0.0	25.1666666666667	6	False		False	False			False	False	False
67220	all	immature natural killer cell	5756	Il7r	0	0.49291165204963394	0.928242687687709	0.1726943021725	0.0	0.000208204115744017	0.007282282282282279	25.1666666666667	6	False		False	False			False	False	False
67221	all	immature natural killer cell	5757	Il1f9	0	0.492910729236792	0.924248410547857	0.165034908725551	0.0	0.0	0.0	25.1666666666667	6	False		False	False			False	False	False
67222	all	immature natural killer cell	5758	Krtcap3	0	0.492907235302257	0.9477848763839699	0.182068740143698	0.0	0.00128959410471266	0.0061111111111111106	25.1666666666667	6	False		False	False			False	False	False
67223	all	immature natural killer cell	5759	Plxdc2	0	0.492901362793279	0.9290239156663179	0.108605900881098	0.0	0.0	0.0	25.1666666666667	6	False		False	False			False	False	False
67224	all	immature natural killer cell	5760	Cacnb2	0	0.492900884413839	0.933275174405119	0.10992759166376401	0.0	0.0	0.0	25.1666666666667	6	False		False	False			False	False	False
67225	all	immature natural killer cell	5761	Spa17	0	0.492900861466998	0.9345123047219258	0.105704181992691	0.0	0.0	0.0	25.1666666666667	6	False		False	False			False	False	False
67226	all	immature natural killer cell	5762	Traf5	0	0.49289990907838	0.9358645665755909	0.137431207379675	0.0	0.000186628466152501	0.007282282282282279	25.1666666666667	6	False		False	False			False	False	False
67227	all	immature natural killer cell	5763	Iqsec2	0	0.49289981708060204	0.9269712140584159	0.0753918242988104	0.0	0.0	0.0	25.1666666666667	6	False		False	False			False	False	False
67228	all	immature natural killer cell	5764	Ccdc73	0	0.492886524551873	0.934541941499761	0.12959347404054	0.0	0.0	0.0	25.1666666666667	6	False		False	False			False	False	False
67229	all	immature natural killer cell	5765	Lamb3	0	0.49288397643429493	0.935688794832637	0.138220732540154	0.0	0.00025062656641604	0.00277777777777778	25.1666666666667	6	False		False	False			False	False	False
67230	all	immature natural killer cell	5766	Rbpms2	0	0.492882865894967	0.932757059952133	0.14114550622746302	0.0	0.000542888165038002	0.01	25.1666666666667	6	False		False	False			False	False	False
67231	all	immature natural killer cell	5767	Homer1	0	0.492875008280455	0.938946842478143	0.10257962849546799	0.0	0.00137741046831956	0.00333333333333333	25.1666666666667	6	False		False	False			False	False	False
67232	all	immature natural killer cell	5768	Apbb2	0	0.49287077377414795	0.923675090096476	0.0724791792253771	0.0	0.0	0.0	25.1666666666667	6	False		False	False			False	False	False
67233	all	immature natural killer cell	5769	Arhgef18	0	0.492860740968717	0.949619146400341	0.1567899881379	0.0	0.00124101148769975	0.0535735735735736	25.1666666666667	6	False		False	False			False	False	False
67234	all	immature natural killer cell	5770	Cdyl2	0	0.49285879433252094	0.9459553236191259	0.132861997891174	0.0	0.00041600082147647596	0.0145645645645646	25.1666666666667	6	False		False	False			False	False	False
67235	all	immature natural killer cell	5771	Zfp235	0	0.49285849734781506	0.9453790549959341	0.165459177019532	0.0	0.00041417430733581203	0.007282282282282279	25.1666666666667	6	False		False	False			False	False	False
67236	all	immature natural killer cell	5772	Mex3d	0	0.49285063803960905	0.932746714779782	0.0902866342900134	0.0	0.000786163522012579	0.00333333333333333	25.1666666666667	6	False		False	False			False	False	False
67237	all	immature natural killer cell	5773	Caskin2	0	0.49284673487716796	0.929780511438545	0.0762203114603598	0.0	0.0	0.0	25.1666666666667	6	False		False	False			False	False	False
67238	all	immature natural killer cell	5774	Pde4dip	0	0.4928428860734221	0.9365145729734151	0.13294638595672698	0.0	0.00118266690079604	0.007837837837837841	25.1666666666667	6	False		False	False			False	False	False
67239	all	immature natural killer cell	5775	Prdm10	0	0.492842167170529	0.933930916531063	0.105078718834185	0.0	0.0	0.0	25.1666666666667	6	False		False	False			False	False	False
67240	all	immature natural killer cell	5776	Zfp677	0	0.49284201631723	0.933403827258166	0.10902431161589399	0.0	0.0	0.0	25.1666666666667	6	False		False	False			False	False	False
67241	all	immature natural killer cell	5777	Rab17	0	0.492836158320438	0.9335863347155521	0.141153445481292	0.0	0.0	0.0	25.1666666666667	6	False		False	False			False	False	False
67242	all	immature natural killer cell	5778	Adarb1	0	0.49281449110205894	0.9243866376545529	0.0784893577535723	0.0	0.0	0.0	25.1666666666667	6	False		False	False			False	False	False
67243	all	immature natural killer cell	5779	Slc35d3	0	0.49281382710482	0.930077626701586	0.11214971494185001	0.0	0.0	0.0	25.1666666666667	6	False		False	False			False	False	False
67244	all	immature natural killer cell	5780	Tmem121	0	0.49281116539416603	0.937973457069027	0.146625432922928	0.0	0.00028587764436821	0.0045045045045045105	25.1666666666667	6	False		False	False			False	False	False
67245	all	immature natural killer cell	5781	Mei4	0	0.49280446135850103	0.936683598921078	0.134383360015491	0.0	0.00015360735513185502	0.007282282282282279	25.1666666666667	6	False		False	False			False	False	False
67246	all	immature natural killer cell	5782	Lclat1	0	0.492800837598663	0.938780362739738	0.132179090399874	0.0	0.0007269868112736	0.0061111111111111106	25.1666666666667	6	False		False	False			False	False	False
67247	all	immature natural killer cell	5783	Slc44a1	0	0.492784598953846	0.9379013767545471	0.161456439104241	0.0	0.0	0.0	25.1666666666667	6	False		False	False			False	False	False
67248	all	immature natural killer cell	5784	Dvl3	0	0.492776221883164	0.937312084045542	0.10802336786050501	0.0	0.00022431583669807099	0.00555555555555556	25.1666666666667	6	False		False	False			False	False	False
67249	all	immature natural killer cell	5785	Stk10	0	0.492765173679524	0.9488706643298029	0.16890001964242302	0.0	0.00101543569827059	0.0496246246246246	25.1666666666667	6	False		False	False			False	False	False
67250	all	immature natural killer cell	5786	Pwwp2b	0	0.492762384451953	0.929215622199409	0.0862504735575356	0.0	0.0	0.0	25.1666666666667	6	False		False	False			False	False	False
67251	all	immature natural killer cell	5787	Map3k3	0	0.49272865075216293	0.9326354751767499	0.12827781097947802	0.0	0.00017206134013410701	0.0117867867867868	25.1666666666667	6	False		False	False			False	False	False
67252	all	immature natural killer cell	5788	Spg7	0	0.49272767471307	0.8282650371034059	0.0861809710698639	0.0	0.000214091084571678	0.0894444444444444	25.1666666666667	6	False		False	False			False	False	False
67253	all	immature natural killer cell	5789	1700010I14Rik	0	0.492714402274483	0.9302751192866949	0.0855548907807439	0.0	0.0	0.0	25.1666666666667	6	False		False	False			False	False	False
67254	all	immature natural killer cell	5790	Tbc1d16	0	0.492705323008147	0.932664838463011	0.12107023779994901	0.0	0.0007002801120448179	0.00277777777777778	25.1666666666667	6	False		False	False			False	False	False
67255	all	immature natural killer cell	5791	Magi3	0	0.49270408879345295	0.9253492282198359	0.0718177140119579	0.0	0.0	0.0	25.1666666666667	6	False		False	False			False	False	False
67256	all	immature natural killer cell	5792	2410004P03Rik	0	0.492701337900048	0.922083868070919	0.0858475238028329	0.0	0.0	0.0	25.1666666666667	6	False		False	False			False	False	False
67257	all	immature natural killer cell	5793	Cldn10	0	0.492691267108008	0.928612593490647	0.075162124588557	0.0	0.0	0.0	25.1666666666667	6	False		False	False			False	False	False
67258	all	immature natural killer cell	5794	Bbs4	0	0.49269056966747404	0.935496856618762	0.122389380729059	0.0	0.000392156862745098	0.00277777777777778	25.1666666666667	6	False		False	False			False	False	False
67259	all	immature natural killer cell	5795	Orm1	0	0.492689693456628	0.919786865912458	0.14219925799607	0.0	0.0	0.0	25.1666666666667	6	False		False	False			False	False	False
67260	all	immature natural killer cell	5796	BC068281	0	0.492687991369003	0.940640777294351	0.164288761670943	0.0	0.000564971751412429	0.00333333333333333	25.1666666666667	6	False		False	False			False	False	False
67261	all	immature natural killer cell	5797	Pim1	0	0.492686783802168	0.8474446768996421	0.188965160491208	0.0	0.00108503998100103	0.300285285285285	25.1666666666667	6	False		False	False			False	False	False
67262	all	immature natural killer cell	5798	Pnck	0	0.492681671948915	0.931706758558317	0.14208401452528602	0.0	0.0	0.0	25.1666666666667	6	False		False	False			False	False	False
67263	all	immature natural killer cell	5799	Lin28a	0	0.4926696184584	0.923404444048605	0.104239287736714	0.0	0.0	0.0	25.1666666666667	6	False		False	False			False	False	False
67264	all	immature natural killer cell	5800	Paqr8	0	0.4926649683742829	0.9280859520755699	0.0877443325336281	0.0	0.0	0.0	25.1666666666667	6	False		False	False			False	False	False
67265	all	immature natural killer cell	5801	Mfsd6	0	0.492663191429596	0.954732312151773	0.213841732342797	0.0	0.00285784768738031	0.0127777777777778	25.1666666666667	6	False		False	False			False	False	False
67266	all	immature natural killer cell	5802	Dnajb3	0	0.492662226697404	0.9353057591211981	0.0957847919116704	0.0	0.0	0.0	25.1666666666667	6	False		False	False			False	False	False
67267	all	immature natural killer cell	5803	Zik1	0	0.4926619572025371	0.9294785647769891	0.0880518238670635	0.0	0.0	0.0	25.1666666666667	6	False		False	False			False	False	False
67268	all	immature natural killer cell	5804	Jrk	0	0.492656776708254	0.929150680737229	0.0758689966031446	0.0	0.0	0.0	25.1666666666667	6	False		False	False			False	False	False
67269	all	immature natural killer cell	5805	Nadsyn1	0	0.492643022613118	0.9347446564340921	0.115308987112143	0.0	0.000578703703703704	0.00333333333333333	25.1666666666667	6	False		False	False			False	False	False
67270	all	immature natural killer cell	5806	Tom1l2	0	0.492636032833376	0.9265963537489201	0.0727538901758608	0.0	0.0	0.0	25.1666666666667	6	False		False	False			False	False	False
67271	all	immature natural killer cell	5807	Rccd1	0	0.49263271050156504	0.941788838700204	0.14004250723591	0.0	0.00026268655263828397	0.0100600600600601	25.1666666666667	6	False		False	False			False	False	False
67272	all	immature natural killer cell	5808	Clu	0	0.492629704571375	0.9285738850266629	0.0838770827257152	0.0	0.0	0.0	25.1666666666667	6	False		False	False			False	False	False
67273	all	immature natural killer cell	5809	Gpc4	0	0.49261347505274294	0.9366514129636079	0.107709161977961	0.0	0.0	0.0	25.1666666666667	6	False		False	False			False	False	False
67274	all	immature natural killer cell	5810	Blk	0	0.492605119649832	0.9171958737122751	0.156664037215737	0.0	0.000484496124031008	0.00333333333333333	25.1666666666667	6	False		False	False			False	False	False
67275	all	immature natural killer cell	5811	Nt5dc3	0	0.49260203276477205	0.931963630553236	0.0813188937211412	0.0	0.00031665611146295097	0.00833333333333333	25.1666666666667	6	False		False	False			False	False	False
67276	all	immature natural killer cell	5812	Dnaja4	0	0.49258130098425607	0.943157196810973	0.197897852007118	0.0	0.0008137345205641531	0.0106156156156156	25.1666666666667	6	False		False	False			False	False	False
67277	all	immature natural killer cell	5813	Pvr	0	0.492580864634761	0.9284869051401501	0.0931402275044593	0.0	0.000114233493260224	0.0045045045045045105	25.1666666666667	6	False		False	False			False	False	False
67278	all	immature natural killer cell	5814	Slc35e4	0	0.492579924045709	0.9287503019968	0.0871877369706625	0.0	0.0	0.0	25.1666666666667	6	False		False	False			False	False	False
67279	all	immature natural killer cell	5815	Slfn8	0	0.49257707199408	0.9609481221754209	0.140707460130231	0.0	0.00180561094569357	0.0301801801801802	25.1666666666667	6	False		False	False			False	False	False
67280	all	immature natural killer cell	5816	Nicn1	0	0.49256232939727096	0.927126427143055	0.0830813467602166	0.0	0.0	0.0	25.1666666666667	6	False		False	False			False	False	False
67281	all	immature natural killer cell	5817	Thbd	0	0.492546789396088	0.9260100362811791	0.0874226341456292	0.0	0.000715307582260372	0.00333333333333333	25.1666666666667	6	False		False	False			False	False	False
67282	all	immature natural killer cell	5818	Xkr8	0	0.492543736222739	0.93394674073194	0.1048271272917	0.0	0.00106157112526539	0.00333333333333333	25.1666666666667	6	False		False	False			False	False	False
67283	all	immature natural killer cell	5819	Zfyve26	0	0.492538042992766	0.931701820991635	0.0884672035464954	0.0	8.93176134333691e-05	0.0045045045045045105	25.1666666666667	6	False		False	False			False	False	False
67284	all	immature natural killer cell	5820	Prkab2	0	0.492530263373811	0.9252981675664659	0.0725829547592879	0.0	0.0	0.0	25.1666666666667	6	False		False	False			False	False	False
67285	all	immature natural killer cell	5821	Fsd1l	0	0.49252582339993606	0.933743833204619	0.11465834022564098	0.0	0.0	0.0	25.1666666666667	6	False		False	False			False	False	False
67286	all	immature natural killer cell	5822	Gstm7	0	0.492525185575706	0.928528937453376	0.11206066354422801	0.0	0.0	0.0	25.1666666666667	6	False		False	False			False	False	False
67287	all	immature natural killer cell	5823	6430548M08Rik	0	0.492524668682944	0.921360882636386	0.157533063870492	0.0	0.000448028673835126	0.00333333333333333	25.1666666666667	6	False		False	False			False	False	False
67288	all	immature natural killer cell	5824	Mpzl1	0	0.49251518896742896	0.930140338103597	0.103219866406239	0.0	0.000237416904083571	0.00277777777777778	25.1666666666667	6	False		False	False			False	False	False
67289	all	immature natural killer cell	5825	Atp7a	0	0.49251373725833103	0.929241278452893	0.100522268328744	0.0	0.000279876854184159	0.00555555555555556	25.1666666666667	6	False		False	False			False	False	False
67290	all	immature natural killer cell	5826	Ankrd33b	0	0.492508248943928	0.917280273196115	0.0697098378336337	0.0	0.0	0.0	25.1666666666667	6	False		False	False			False	False	False
67291	all	immature natural killer cell	5827	Arl1	0	0.492505804205477	0.667223680358777	0.0365163992226724	0.0	0.000106197574376671	0.18333333333333302	25.1666666666667	6	False		False	False			False	False	False
67292	all	immature natural killer cell	5828	Pld1	0	0.492504413978599	0.9256966236696859	0.10305288849932598	0.0	7.36485491235823e-05	0.00277777777777778	25.1666666666667	6	False		False	False			False	False	False
67293	all	immature natural killer cell	5829	Khnyn	0	0.492493019124836	0.93504761627164	0.14560945246322698	0.0	0.000299760191846523	0.00277777777777778	25.1666666666667	6	False		False	False			False	False	False
67294	all	immature natural killer cell	5830	Zfp947	0	0.492491589028349	0.92607669235887	0.0955525867897977	0.0	0.000113765642775882	0.00277777777777778	25.1666666666667	6	False		False	False			False	False	False
67295	all	immature natural killer cell	5831	Rad51c	0	0.492488693525212	0.925607205005054	0.0887823675418973	0.0	9.410878976096371e-05	0.00277777777777778	25.1666666666667	6	False		False	False			False	False	False
67296	all	immature natural killer cell	5832	Apeh	0	0.49248196625386104	0.8273498430126591	0.14671369424426	0.0	0.00027621355451961803	0.102282282282282	25.1666666666667	6	False		False	False			False	False	False
67297	all	immature natural killer cell	5833	Lamc1	0	0.492480253570104	0.9195391601665841	0.0684286527493789	0.0	0.0	0.0	25.1666666666667	6	False		False	False			False	False	False
67298	all	immature natural killer cell	5834	Eya1	0	0.492469813227584	0.9537253981321471	0.3002153652914	0.0	0.0038682480331836398	0.0161711711711712	25.1666666666667	6	False		False	False			False	False	False
67299	all	immature natural killer cell	5835	Zfp689	0	0.492465662773077	0.928373120904522	0.0788747457291636	0.0	0.0	0.0	25.1666666666667	6	False		False	False			False	False	False
67300	all	immature natural killer cell	5836	2610305D13Rik	0	0.49246175470581605	0.927642345080722	0.100537345030767	0.0	0.0	0.0	25.1666666666667	6	False		False	False			False	False	False
67301	all	immature natural killer cell	5837	Olr1	0	0.492461746522301	0.925856768332462	0.0816879040661562	0.0	0.0	0.0	25.1666666666667	6	False		False	False			False	False	False
67302	all	immature natural killer cell	5838	1300017J02Rik	0	0.4924399855438089	0.927202631595182	0.081240450818151	0.0	0.0	0.0	25.1666666666667	6	False		False	False			False	False	False
67303	all	immature natural killer cell	5839	P2rx7	0	0.49243267643612804	0.919342129979396	0.0640770197975054	0.0	0.0	0.0	25.1666666666667	6	False		False	False			False	False	False
67304	all	immature natural killer cell	5840	Doc2g	0	0.49242835550972297	0.929113338676707	0.15510254311510502	0.0	0.0	0.0	25.1666666666667	6	False		False	False			False	False	False
67305	all	immature natural killer cell	5841	Zbtb46	0	0.49242553071333295	0.9315099015905111	0.0741093216591045	0.0	0.0	0.0	25.1666666666667	6	False		False	False			False	False	False
67306	all	immature natural killer cell	5842	Zfp184	0	0.49242329970627097	0.931576745238656	0.128550743333425	0.0	0.0	0.0	25.1666666666667	6	False		False	False			False	False	False
67307	all	immature natural killer cell	5843	Slc16a7	0	0.49241163390875	0.929866098682657	0.0969935085811755	0.0	0.0	0.0	25.1666666666667	6	False		False	False			False	False	False
67308	all	immature natural killer cell	5844	Dcaf5	0	0.492402492021591	0.947564966901717	0.163835519238587	0.0	0.00128386687335139	0.0312312312312312	25.1666666666667	6	False		False	False			False	False	False
67309	all	immature natural killer cell	5845	Mitd1	0	0.49240112741928205	0.8476375134904329	0.107080623281365	0.0	0.000919359116795524	0.10783783783783801	25.1666666666667	6	False		False	False			False	False	False
67310	all	immature natural killer cell	5846	Mex3b	0	0.49239875913821296	0.9244569059051801	0.0780045468916044	0.0	0.0	0.0	25.1666666666667	6	False		False	False			False	False	False
67311	all	immature natural killer cell	5847	Rfx1	0	0.4923829601542321	0.9397766803118771	0.170165895144433	0.0	0.0012890503907584802	0.0228378378378378	25.1666666666667	6	False		False	False			False	False	False
67312	all	immature natural killer cell	5848	Hmox1	0	0.492375423292281	0.929030120162207	0.138433424750139	0.0	0.000756732734245962	0.0123423423423423	25.1666666666667	6	False		False	False			False	False	False
67313	all	immature natural killer cell	5849	9030617O03Rik	0	0.49237454428760496	0.9311148836691159	0.0927376839086744	0.0	0.0005224660397074191	0.00333333333333333	25.1666666666667	6	False		False	False			False	False	False
67314	all	immature natural killer cell	5850	Gen1	0	0.492363773402839	0.935199920053602	0.114500767919246	0.0	0.0005112474437627809	0.00333333333333333	25.1666666666667	6	False		False	False			False	False	False
67315	all	immature natural killer cell	5851	Krba1	0	0.49234831744144	0.925620345940409	0.0838119391286759	0.0	0.0	0.0	25.1666666666667	6	False		False	False			False	False	False
67316	all	immature natural killer cell	5852	Podxl	0	0.492344724854099	0.93096975971859	0.16515683607307702	0.0	0.00546448087431694	0.0066666666666666706	25.1666666666667	6	False		False	False			False	False	False
67317	all	immature natural killer cell	5853	Ddhd1	0	0.49233859764166793	0.93902561088887	0.142084099851993	0.0	0.00027422305799811297	0.0100600600600601	25.1666666666667	6	False		False	False			False	False	False
67318	all	immature natural killer cell	5854	Crispld2	0	0.492333787092127	0.915707975136372	0.100141846224405	0.0	0.0	0.0	25.1666666666667	6	False		False	False			False	False	False
67319	all	immature natural killer cell	5855	Vangl1	0	0.49232213225409205	0.9215868792298929	0.0668418418512037	0.0	0.0	0.0	25.1666666666667	6	False		False	False			False	False	False
67320	all	immature natural killer cell	5856	Fgfrl1	0	0.49231256313819605	0.9268722382537851	0.0882223536701327	0.0	0.00011200716845878101	0.0045045045045045105	25.1666666666667	6	False		False	False			False	False	False
67321	all	immature natural killer cell	5857	Syde2	0	0.49231069756416107	0.9212813227974058	0.0713980117031714	0.0	0.0	0.0	25.1666666666667	6	False		False	False			False	False	False
67322	all	immature natural killer cell	5858	Zfp605	0	0.492305103247439	0.933928275201816	0.151458717642026	0.0	0.000168410566640655	0.0100600600600601	25.1666666666667	6	False		False	False			False	False	False
67323	all	immature natural killer cell	5859	Nrg1	0	0.49229858554384204	0.933155865174915	0.16564835638626801	0.0	0.0	0.0	25.1666666666667	6	False		False	False			False	False	False
67324	all	immature natural killer cell	5860	Dnm2	0	0.49229233646248294	0.8583252007678441	0.17534499378072002	0.0	0.000686788493885707	0.133948948948949	25.1666666666667	6	False		False	False			False	False	False
67325	all	immature natural killer cell	5861	9130008F23Rik	0	0.492288684651014	0.92895513470267	0.111235271509754	0.0	0.0	0.0	25.1666666666667	6	False		False	False			False	False	False
67326	all	immature natural killer cell	5862	Arhgdig	0	0.4922847079931699	0.9296665605695401	0.110093402512698	0.0	3.60048966659466e-05	0.0045045045045045105	25.1666666666667	6	False		False	False			False	False	False
67327	all	immature natural killer cell	5863	Nynrin	0	0.49227991369349605	0.9308623627252529	0.16635052384984197	0.0	0.0	0.0	25.1666666666667	6	False		False	False			False	False	False
67328	all	immature natural killer cell	5864	Rhobtb1	0	0.4922739654569411	0.924632174659727	0.0886559950540581	0.0	0.0	0.0	25.1666666666667	6	False		False	False			False	False	False
67329	all	immature natural killer cell	5865	Zfp119a	0	0.492272828380965	0.928310952629382	0.10204654490224101	0.0	0.0	0.0	25.1666666666667	6	False		False	False			False	False	False
67330	all	immature natural killer cell	5866	Nfkb2	0	0.49226976342067597	0.9264306777551758	0.114509655506053	0.0	0.000182683736438003	0.0162912912912913	25.1666666666667	6	False		False	False			False	False	False
67331	all	immature natural killer cell	5867	Bbs2	0	0.49226577153103096	0.920955393798932	0.0623995260204056	0.0	0.0	0.0	25.1666666666667	6	False		False	False			False	False	False
67332	all	immature natural killer cell	5868	Slc7a14	0	0.492264564069242	0.930849772461244	0.147489033509617	0.0	0.0	0.0	25.1666666666667	6	False		False	False			False	False	False
67333	all	immature natural killer cell	5869	Pqlc2	0	0.49225158789308293	0.9223136835337471	0.0699798935291775	0.0	0.0	0.0	25.1666666666667	6	False		False	False			False	False	False
67334	all	immature natural killer cell	5870	Ubxn11	0	0.492243746779069	0.93720116055626	0.15512053032610398	0.0	0.00111856823266219	0.00333333333333333	25.1666666666667	6	False		False	False			False	False	False
67335	all	immature natural killer cell	5871	Spata1	0	0.49224121781069	0.9352535799152991	0.149987667699004	0.0	0.00012099055700995401	0.007282282282282279	25.1666666666667	6	False		False	False			False	False	False
67336	all	immature natural killer cell	5872	Hist1h4f	0	0.4922347579170971	0.935227326327784	0.21152909108996498	0.0	0.000941619585687382	0.00277777777777778	25.1666666666667	6	False		False	False			False	False	False
67337	all	immature natural killer cell	5873	Usp28	0	0.49222763367796707	0.923983366745718	0.07265821336274099	0.0	0.0	0.0	25.1666666666667	6	False		False	False			False	False	False
67338	all	immature natural killer cell	5874	Ttc28	0	0.492212883043395	0.933684552607479	0.25361957181896305	0.0	0.000768049155145929	0.00333333333333333	25.1666666666667	6	False		False	False			False	False	False
67339	all	immature natural killer cell	5875	Sgsh	0	0.492212046103279	0.923995511190391	0.101136349139696	0.0	0.00014961101137043702	0.00277777777777778	25.1666666666667	6	False		False	False			False	False	False
67340	all	immature natural killer cell	5876	Ifitm7	0	0.492187477293277	0.9290423879977711	0.113168020241386	0.0	0.0	0.0	25.1666666666667	6	False		False	False			False	False	False
67341	all	immature natural killer cell	5877	Treml1	0	0.49218121153466204	0.92177378993651	0.109406632688605	0.0	0.0	0.0	25.1666666666667	6	False		False	False			False	False	False
67342	all	immature natural killer cell	5878	Acy3	0	0.492181206127846	0.923728791401714	0.0788544752239923	0.0	0.0	0.0	25.1666666666667	6	False		False	False			False	False	False
67343	all	immature natural killer cell	5879	Ifit1	0	0.49217950861286797	0.925280992002147	0.120706732940854	0.0	0.000213675213675214	0.00277777777777778	25.1666666666667	6	False		False	False			False	False	False
67344	all	immature natural killer cell	5880	Tmem53	0	0.492174195641137	0.926835075080668	0.0842854924259627	0.0	0.0	0.0	25.1666666666667	6	False		False	False			False	False	False
67345	all	immature natural killer cell	5881	Tctn3	0	0.49217204112620294	0.927977758040635	0.0828204978415132	0.0	0.0	0.0	25.1666666666667	6	False		False	False			False	False	False
67346	all	immature natural killer cell	5882	Ufsp1	0	0.49217075745839395	0.92634858003289	0.0694793866618703	0.0	0.0	0.0	25.1666666666667	6	False		False	False			False	False	False
67347	all	immature natural killer cell	5883	Ovca2	0	0.49216631758036206	0.9254366978788909	0.099268449058275	0.0	0.00010034115994380899	0.00277777777777778	25.1666666666667	6	False		False	False			False	False	False
67348	all	immature natural killer cell	5884	Plekha1	0	0.49216469815762603	0.9391807080372501	0.19794749321221802	0.0	0.00102544334926555	0.0133933933933934	25.1666666666667	6	False		False	False			False	False	False
67349	all	immature natural killer cell	5885	Il1r2	0	0.49216205564965504	0.9173776673765479	0.09755263116905599	0.0	0.0	0.0	25.1666666666667	6	False		False	False			False	False	False
67350	all	immature natural killer cell	5886	Malt1	0	0.492158749493479	0.9398227492173299	0.20156006371009902	0.0	0.000743862881502901	0.0133933933933934	25.1666666666667	6	False		False	False			False	False	False
67351	all	immature natural killer cell	5887	Chml	0	0.492135654432984	0.925074437779996	0.0932069614904581	0.0	0.0011655011655011698	0.00333333333333333	25.1666666666667	6	False		False	False			False	False	False
67352	all	immature natural killer cell	5888	Mrpl35	0	0.492122038123632	0.6446902449528821	0.0184623729206997	0.0	7.78016369464414e-06	0.166666666666667	25.1666666666667	6	False		False	False			False	False	False
67353	all	immature natural killer cell	5889	Nlrc3	0	0.492111828970526	0.934325513399135	0.15585614183685198	0.0	0.000244476461583063	0.0156156156156156	25.1666666666667	6	False		False	False			False	False	False
67354	all	immature natural killer cell	5890	Trim6	0	0.49210653737474	0.925360634152288	0.10205148184739302	0.0	0.0	0.0	25.1666666666667	6	False		False	False			False	False	False
67355	all	immature natural killer cell	5891	B9d1	0	0.492102974559796	0.9282755915058291	0.0964768230113143	0.0	0.0	0.0	25.1666666666667	6	False		False	False			False	False	False
67356	all	immature natural killer cell	5892	Unkl	0	0.492102326694252	0.934504120650885	0.154230507501625	0.0	0.0081410905878991	0.0116666666666667	25.1666666666667	6	False		False	False			False	False	False
67357	all	immature natural killer cell	5893	Nipal3	0	0.492086315710033	0.9442207411118381	0.170476399597779	0.0	0.00147895509702166	0.0261711711711712	25.1666666666667	6	False		False	False			False	False	False
67358	all	immature natural killer cell	5894	Ptpn14	0	0.492081438116175	0.9355510165878779	0.17594954135208998	0.0	0.000661375661375661	0.00277777777777778	25.1666666666667	6	False		False	False			False	False	False
67359	all	immature natural killer cell	5895	Zfp799	0	0.4920772290542179	0.92234226853495	0.0757347736206111	0.0	0.0	0.0	25.1666666666667	6	False		False	False			False	False	False
67360	all	immature natural killer cell	5896	Dab2ip	0	0.49207272700524	0.9464005914240591	0.19494564008495102	0.0	0.00100705062418592	0.027957957957957996	25.1666666666667	6	False		False	False			False	False	False
67361	all	immature natural killer cell	5897	B130006D01Rik	0	0.49206867517753294	0.925609746371916	0.0901858560912101	0.0	0.0	0.0	25.1666666666667	6	False		False	False			False	False	False
67362	all	immature natural killer cell	5898	Kdelc2	0	0.49206591528771704	0.941669617586942	0.118766797211129	0.0	0.000566893424036281	0.009009009009009009	25.1666666666667	6	False		False	False			False	False	False
67363	all	immature natural killer cell	5899	Zfp933	0	0.49206069908601896	0.9236485761617741	0.0751016048675156	0.0	0.0	0.0	25.1666666666667	6	False		False	False			False	False	False
67364	all	immature natural killer cell	5900	BC024978	0	0.49205698070352294	0.9237723590975421	0.073229872021664	0.0	0.0	0.0	25.1666666666667	6	False		False	False			False	False	False
67365	all	immature natural killer cell	5901	Tpcn2	0	0.492053238197373	0.929717235803473	0.0995684239169893	0.0	0.000171821305841924	0.00277777777777778	25.1666666666667	6	False		False	False			False	False	False
67366	all	immature natural killer cell	5902	Rell2	0	0.492047486528368	0.9248124342137919	0.117411248334259	0.0	0.0	0.0	25.1666666666667	6	False		False	False			False	False	False
67367	all	immature natural killer cell	5903	Zfp114	0	0.49204508979434497	0.9261146986912819	0.093392632669756	0.0	0.0	0.0	25.1666666666667	6	False		False	False			False	False	False
67368	all	immature natural killer cell	5904	Lpar2	0	0.492029016533219	0.9225625487512009	0.0763065065872387	0.0	0.0	0.0	25.1666666666667	6	False		False	False			False	False	False
67369	all	immature natural killer cell	5905	Ccdc88c	0	0.4920249482088621	0.939362480103322	0.17800158830491897	0.0	0.000606796116504854	0.01	25.1666666666667	6	False		False	False			False	False	False
67370	all	immature natural killer cell	5906	Agap2	0	0.492024784593661	0.9327692459960141	0.128750315807944	0.0	0.00029868578255675	0.0045045045045045105	25.1666666666667	6	False		False	False			False	False	False
67371	all	immature natural killer cell	5907	Tmem194b	0	0.49201929594433	0.9293579868875229	0.12887786174735302	0.0	0.00025016862246227405	0.007282282282282279	25.1666666666667	6	False		False	False			False	False	False
67372	all	immature natural killer cell	5908	Csf1	0	0.492016911579272	0.9118132775250359	0.0615892445371711	0.0	0.0	0.0	25.1666666666667	6	False		False	False			False	False	False
67373	all	immature natural killer cell	5909	Acsf2	0	0.492011341090382	0.958808946999249	0.346616846034641	0.0	0.0025888028136196303	0.013948948948949	25.1666666666667	6	False		False	False			False	False	False
67374	all	immature natural killer cell	5910	Tnni2	0	0.492006822793846	0.91740400794863	0.082202490969932	0.0	0.0	0.0	25.1666666666667	6	False		False	False			False	False	False
67375	all	immature natural killer cell	5911	Bst1	0	0.492002983117738	0.9140440730106641	0.149854868826952	0.0	0.000593119810201661	0.0066666666666666706	25.1666666666667	6	False		False	False			False	False	False
67376	all	immature natural killer cell	5912	St14	0	0.4919914635028929	0.9179576777192231	0.0628676035647635	0.0	0.0	0.0	25.1666666666667	6	False		False	False			False	False	False
67377	all	immature natural killer cell	5913	Vsig10	0	0.4919846422440471	0.931751408693341	0.11343973958128599	0.0	0.00185185185185185	0.00333333333333333	25.1666666666667	6	False		False	False			False	False	False
67378	all	immature natural killer cell	5914	Usp53	0	0.49198152337873996	0.9266363983025229	0.10859538750646199	0.0	0.000167000668002672	0.00277777777777778	25.1666666666667	6	False		False	False			False	False	False
67379	all	immature natural killer cell	5915	Csnk2b	0	0.491973060569285	0.6743429364515899	0.11898822839069599	0.0	0.00045326228776713094	0.24012012012012002	25.1666666666667	6	False		False	False			False	False	False
67380	all	immature natural killer cell	5916	Fam72a	0	0.491966612327073	0.9396147703175691	0.139631748911959	0.0	0.000751367202980106	0.007837837837837841	25.1666666666667	6	False		False	False			False	False	False
67381	all	immature natural killer cell	5917	Rsph9	0	0.49196376169952205	0.9125011527980909	0.0861030737697554	0.0	0.0	0.0	25.1666666666667	6	False		False	False			False	False	False
67382	all	immature natural killer cell	5918	Nacc2	0	0.491959579789766	0.918596959894265	0.0637318137747618	0.0	0.0	0.0	25.1666666666667	6	False		False	False			False	False	False
67383	all	immature natural killer cell	5919	Cpeb4	0	0.491954325332613	0.9303898770021122	0.124566524724633	0.0	0.000206645626384708	0.0128378378378378	25.1666666666667	6	False		False	False			False	False	False
67384	all	immature natural killer cell	5920	Plekha8	0	0.491952531332711	0.9319400955941249	0.113259574344505	0.0	0.000409500409500409	0.00277777777777778	25.1666666666667	6	False		False	False			False	False	False
67385	all	immature natural killer cell	5921	Zfp54	0	0.49194349835386103	0.924386635629915	0.0803876140997388	0.0	0.0	0.0	25.1666666666667	6	False		False	False			False	False	False
67386	all	immature natural killer cell	5922	Lysmd1	0	0.49192624541550706	0.9347564526304509	0.20391422225452602	0.0	0.000457875457875458	0.00277777777777778	25.1666666666667	6	False		False	False			False	False	False
67387	all	immature natural killer cell	5923	Itga1	0	0.49192130838106396	0.93950599395941	0.29285453533383804	0.0	0.000443334612183176	0.007837837837837841	25.1666666666667	6	False		False	False			False	False	False
67388	all	immature natural killer cell	5924	Ptafr	0	0.491914341530631	0.9171661946518199	0.0773624125698906	0.0	0.0	0.0	25.1666666666667	6	False		False	False			False	False	False
67389	all	immature natural killer cell	5925	Zfp940	0	0.491907485382113	0.9282787888433659	0.107787235646177	0.0	0.000154464009885697	0.00277777777777778	25.1666666666667	6	False		False	False			False	False	False
67390	all	immature natural killer cell	5926	Otud3	0	0.491901328771549	0.9254300338633481	0.0833252905060779	0.0	0.0	0.0	25.1666666666667	6	False		False	False			False	False	False
67391	all	immature natural killer cell	5927	Ccdc74a	0	0.49190023413745293	0.9217684082143409	0.0691565586199778	0.0	0.0	0.0	25.1666666666667	6	False		False	False			False	False	False
67392	all	immature natural killer cell	5928	Faim	0	0.49189243005760996	0.86408041556962	0.20095747660266	0.0	0.000551515224672077	0.10339339339339301	25.1666666666667	6	False		False	False			False	False	False
67393	all	immature natural killer cell	5929	Ap3s2	0	0.49189122310044897	0.8268808541116079	0.081168291151043	0.0	0.000256132992363949	0.0894444444444444	25.1666666666667	6	False		False	False			False	False	False
67394	all	immature natural killer cell	5930	Crebl2	0	0.49187711327676603	0.923078382011241	0.0809647124189183	0.0	0.0	0.0	25.1666666666667	6	False		False	False			False	False	False
67395	all	immature natural killer cell	5931	Gm7694	0	0.491872901284926	0.918634159166639	0.0873545586306372	0.0	0.000269905533063428	0.00555555555555556	25.1666666666667	6	False		False	False			False	False	False
67396	all	immature natural killer cell	5932	E330009J07Rik	0	0.491865949251915	0.924122725429782	0.0902371623853159	0.0	0.00198412698412698	0.00333333333333333	25.1666666666667	6	False		False	False			False	False	False
67397	all	immature natural killer cell	5933	Rara	0	0.491853121254088	0.925450352260414	0.131785401195434	0.0	0.00130022161024414	0.0155555555555556	25.1666666666667	6	False		False	False			False	False	False
67398	all	immature natural killer cell	5934	Crocc	0	0.491834908505867	0.9161462218711859	0.0599312154160832	0.0	0.0	0.0	25.1666666666667	6	False		False	False			False	False	False
67399	all	immature natural killer cell	5935	Elovl7	0	0.491830275788	0.9211419377309049	0.0776025379930867	0.0	0.0	0.0	25.1666666666667	6	False		False	False			False	False	False
67400	all	immature natural killer cell	5936	Mageh1	0	0.49182731133294394	0.922399186494588	0.13147605733409698	0.0	0.0	0.0	25.1666666666667	6	False		False	False			False	False	False
67401	all	immature natural killer cell	5937	Zfp119b	0	0.49182565787617294	0.92251517930701	0.0762534128348239	0.0	0.0	0.0	25.1666666666667	6	False		False	False			False	False	False
67402	all	immature natural killer cell	5938	Arl6ip4	0	0.491819860205514	0.6997769727015279	0.123549199326131	0.0	0.000472002871115374	0.21740240240240197	25.1666666666667	6	False		False	False			False	False	False
67403	all	immature natural killer cell	5939	Nupr1	0	0.491805095357882	0.910878075327396	0.0673432422362255	0.0	0.0	0.0	25.1666666666667	6	False		False	False			False	False	False
67404	all	immature natural killer cell	5940	Cand2	0	0.491777368701856	0.9260393820914191	0.112348369783209	0.0	0.000112612612612613	0.0045045045045045105	25.1666666666667	6	False		False	False			False	False	False
67405	all	immature natural killer cell	5941	Fam26f	0	0.49176794209123104	0.952749509740796	0.181155618725213	0.0	0.00220488158969241	0.019009009009009	25.1666666666667	6	False		False	False			False	False	False
67406	all	immature natural killer cell	5942	Trim21	0	0.491755911979933	0.921285806775083	0.08251051762362599	0.0	0.000154392465647676	0.00555555555555556	25.1666666666667	6	False		False	False			False	False	False
67407	all	immature natural killer cell	5943	Zfp667	0	0.491750767660775	0.9228942091874541	0.081095005097406	0.0	0.0	0.0	25.1666666666667	6	False		False	False			False	False	False
67408	all	immature natural killer cell	5944	Tjp3	0	0.49173100347466	0.91918005371498	0.0755562560142894	0.0	0.0	0.0	25.1666666666667	6	False		False	False			False	False	False
67409	all	immature natural killer cell	5945	Ttl	0	0.49171605237326793	0.928565812611953	0.10672576694215899	0.0	0.000963391136801541	0.00333333333333333	25.1666666666667	6	False		False	False			False	False	False
67410	all	immature natural killer cell	5946	Per1	0	0.491715676651233	0.9293875312224591	0.119367741375471	0.0	0.000621149994850829	0.007837837837837841	25.1666666666667	6	False		False	False			False	False	False
67411	all	immature natural killer cell	5947	Iigp1	0	0.491703837668695	0.9201121281163359	0.13312983259108901	0.0	0.0006385696040868451	0.0045045045045045105	25.1666666666667	6	False		False	False			False	False	False
67412	all	immature natural killer cell	5948	Zfp346	0	0.49170315694027295	0.932030417530526	0.107417791388005	0.0	0.000316528415410913	0.0190690690690691	25.1666666666667	6	False		False	False			False	False	False
67413	all	immature natural killer cell	5949	Ggnbp1	0	0.491700020160591	0.935041105499783	0.173692987349412	0.0	0.000847494131076221	0.0061111111111111106	25.1666666666667	6	False		False	False			False	False	False
67414	all	immature natural killer cell	5950	Rab3a	0	0.491699122985798	0.924222778885442	0.108231098217104	0.0	0.0	0.0	25.1666666666667	6	False		False	False			False	False	False
67415	all	immature natural killer cell	5951	Aldoa	0	0.49168539114027904	0.7057216537564089	0.24602070966268103	0.0	0.000622134888201408	0.33950450450450503	25.1666666666667	6	False		False	False			False	False	False
67416	all	immature natural killer cell	5952	Cd300lf	0	0.491685269536065	0.9208993131360279	0.20209866480766897	0.0	0.000110560714967241	0.007282282282282279	25.1666666666667	6	False		False	False			False	False	False
67417	all	immature natural killer cell	5953	Pex11a	0	0.49168001018737606	0.9282407325426469	0.11637873343046098	0.0	0.000411522633744856	0.00277777777777778	25.1666666666667	6	False		False	False			False	False	False
67418	all	immature natural killer cell	5954	Ccdc130	0	0.49167778633453	0.9497821738777171	0.19875250478772	0.0	0.000954123466890509	0.0196246246246246	25.1666666666667	6	False		False	False			False	False	False
67419	all	immature natural killer cell	5955	Gramd4	0	0.49167770474998995	0.9418238626984771	0.151080087663237	0.0	0.00132195605011113	0.0462912912912913	25.1666666666667	6	False		False	False			False	False	False
67420	all	immature natural killer cell	5956	Ski	0	0.4916597893191911	0.9458720908174391	0.167774042507239	0.0	0.00117485433801496	0.0346246246246246	25.1666666666667	6	False		False	False			False	False	False
67421	all	immature natural killer cell	5957	Efcab7	0	0.491654367825854	0.9230815182150192	0.0807689480766955	0.0	0.0	0.0	25.1666666666667	6	False		False	False			False	False	False
67422	all	immature natural killer cell	5958	Napepld	0	0.49165418844284103	0.920362006039856	0.06239968695576901	0.0	0.0	0.0	25.1666666666667	6	False		False	False			False	False	False
67423	all	immature natural killer cell	5959	Hist1h4b	0	0.491643937332411	0.93090356385675	0.15209010976422	0.0	0.0	0.0	25.1666666666667	6	False		False	False			False	False	False
67424	all	immature natural killer cell	5960	Pomt2	0	0.491636241927298	0.923698703883803	0.0851819894684168	0.0	0.0005192107995846309	0.00333333333333333	25.1666666666667	6	False		False	False			False	False	False
67425	all	immature natural killer cell	5961	Pde8a	0	0.491635003910781	0.916523065586631	0.0639714389858472	0.0	0.0	0.0	25.1666666666667	6	False		False	False			False	False	False
67426	all	immature natural killer cell	5962	Znrf3	0	0.49159644133238795	0.9334486166644008	0.14945148507269398	0.0	0.00100401606425703	0.00333333333333333	25.1666666666667	6	False		False	False			False	False	False
67427	all	immature natural killer cell	5963	Tlr2	0	0.491575574851808	0.916361994977282	0.0708576913418674	0.0	0.0	0.0	25.1666666666667	6	False		False	False			False	False	False
67428	all	immature natural killer cell	5964	Zfp958	0	0.491561655531524	0.9349191438506259	0.16993297509440197	0.0	0.0014275316645657	0.0061111111111111106	25.1666666666667	6	False		False	False			False	False	False
67429	all	immature natural killer cell	5965	Angptl6	0	0.49155304205538103	0.9246279001590421	0.0909194392473662	0.0	0.0	0.0	25.1666666666667	6	False		False	False			False	False	False
67430	all	immature natural killer cell	5966	Slc38a6	0	0.4915367055726121	0.923633550943196	0.14435084116045802	0.0	0.000108026767070025	0.007282282282282279	25.1666666666667	6	False		False	False			False	False	False
67431	all	immature natural killer cell	5967	Pcyt1b	0	0.49153292452893704	0.9198141813525049	0.0686766651831507	0.0	0.0	0.0	25.1666666666667	6	False		False	False			False	False	False
67432	all	immature natural killer cell	5968	Clcn2	0	0.491520966349699	0.916764503758688	0.0686481370476838	0.0	0.0	0.0	25.1666666666667	6	False		False	False			False	False	False
67433	all	immature natural killer cell	5969	Mrgpra2b	0	0.49151699851274105	0.923384755064033	0.11388047429694699	0.0	0.0	0.0	25.1666666666667	6	False		False	False			False	False	False
67434	all	immature natural killer cell	5970	Trem1	0	0.49150988830260606	0.912719867363516	0.0713967734919697	0.0	0.0	0.0	25.1666666666667	6	False		False	False			False	False	False
67435	all	immature natural killer cell	5971	Gcc1	0	0.491499833754053	0.9253019149411641	0.0849082162726497	0.0	0.000343406593406593	0.00833333333333333	25.1666666666667	6	False		False	False			False	False	False
67436	all	immature natural killer cell	5972	Hadha	0	0.49149120939597496	0.793447836168104	0.0714640957029778	0.0	0.00042237457599543103	0.18666666666666698	25.1666666666667	6	False		False	False			False	False	False
67437	all	immature natural killer cell	5973	Baiap2	0	0.491489377379055	0.94747247752832	0.20495913086599	0.0	0.000884212129652548	0.0178978978978979	25.1666666666667	6	False		False	False			False	False	False
67438	all	immature natural killer cell	5974	Copz2	0	0.49148318550523706	0.922374047664646	0.111708897146383	0.0	0.0	0.0	25.1666666666667	6	False		False	False			False	False	False
67439	all	immature natural killer cell	5975	Olfml2b	0	0.49148018305563396	0.908150202094935	0.112289862203544	0.0	0.0	0.0	25.1666666666667	6	False		False	False			False	False	False
67440	all	immature natural killer cell	5976	Cdk20	0	0.49147395567706803	0.9205383835196701	0.0730232101342039	0.0	0.0	0.0	25.1666666666667	6	False		False	False			False	False	False
67441	all	immature natural killer cell	5977	Fam129b	0	0.491467414389079	0.9405257926331719	0.212702823619425	0.0	0.0027715139149591603	0.0133933933933934	25.1666666666667	6	False		False	False			False	False	False
67442	all	immature natural killer cell	5978	Lekr1	0	0.491466783428154	0.9398861443491429	0.192733051358537	0.0	0.00439126581258561	0.0061111111111111106	25.1666666666667	6	False		False	False			False	False	False
67443	all	immature natural killer cell	5979	Ttc39c	0	0.491458517702532	0.9312337801048709	0.143392364822344	0.0	0.00093730325474134	0.0061111111111111106	25.1666666666667	6	False		False	False			False	False	False
67444	all	immature natural killer cell	5980	Ghdc	0	0.4914512996868479	0.9195990394968441	0.08110300635428899	0.0	0.000194817845314631	0.0111111111111111	25.1666666666667	6	False		False	False			False	False	False
67445	all	immature natural killer cell	5981	Rad9b	0	0.491450903335384	0.9230540016617049	0.10120804143456301	0.0	0.0	0.0	25.1666666666667	6	False		False	False			False	False	False
67446	all	immature natural killer cell	5982	Zfp653	0	0.49144966857129996	0.921112485457593	0.0853670333107574	0.0	0.000133014099494546	0.00277777777777778	25.1666666666667	6	False		False	False			False	False	False
67447	all	immature natural killer cell	5983	Mitf	0	0.49143795982354604	0.9130188773525458	0.0633668898373247	0.0	0.0	0.0	25.1666666666667	6	False		False	False			False	False	False
67448	all	immature natural killer cell	5984	Adamts13	0	0.491435972356017	0.912402196927038	0.131119356108844	0.0	3.90686044694484e-05	0.00277777777777778	25.1666666666667	6	False		False	False			False	False	False
67449	all	immature natural killer cell	5985	Mvd	0	0.49143076678009495	0.9342658758398241	0.135919898570297	0.0	0.00117185660565209	0.0116666666666667	25.1666666666667	6	False		False	False			False	False	False
67450	all	immature natural killer cell	5986	Qdpr	0	0.491428559617484	0.653404560479944	0.0523677592691085	0.0	0.000302609861903173	0.18450450450450503	25.1666666666667	6	False		False	False			False	False	False
67451	all	immature natural killer cell	5987	Ap1b1	0	0.491425427578099	0.852676180593745	0.187710183443467	0.0	0.000558179875438253	0.144129129129129	25.1666666666667	6	False		False	False			False	False	False
67452	all	immature natural killer cell	5988	Plvap	0	0.491418378362506	0.92169102422472	0.0678036860691555	0.0	0.0	0.0	25.1666666666667	6	False		False	False			False	False	False
67453	all	immature natural killer cell	5989	Xylt2	0	0.49141666530181105	0.9205831053609741	0.083754915270306	0.0	0.0	0.0	25.1666666666667	6	False		False	False			False	False	False
67454	all	immature natural killer cell	5990	Nfil3	0	0.49141358242243394	0.913634781581797	0.0709173456161223	0.0	0.0	0.0	25.1666666666667	6	False		False	False			False	False	False
67455	all	immature natural killer cell	5991	Efnb1	0	0.491413511190704	0.918152929670777	0.0733803996616146	0.0	0.0	0.0	25.1666666666667	6	False		False	False			False	False	False
67456	all	immature natural killer cell	5992	Afp	0	0.491410286111425	0.920845409965747	0.101693755884416	0.0	0.0	0.0	25.1666666666667	6	False		False	False			False	False	False
67457	all	immature natural killer cell	5993	Arhgap33	0	0.491404070146634	0.91609305814949	0.0629050111250458	0.0	0.0	0.0	25.1666666666667	6	False		False	False			False	False	False
67458	all	immature natural killer cell	5994	Fpgt	0	0.49139562814664	0.920924158903803	0.0825639216077946	0.0	0.0	0.0	25.1666666666667	6	False		False	False			False	False	False
67459	all	immature natural killer cell	5995	9930012K11Rik	0	0.491390561404925	0.916375090438501	0.0690420222745305	0.0	0.0	0.0	25.1666666666667	6	False		False	False			False	False	False
67460	all	immature natural killer cell	5996	Fam49a	0	0.491387662724621	0.938288549026552	0.16341865980110698	0.0	0.00326897642519191	0.0122222222222222	25.1666666666667	6	False		False	False			False	False	False
67461	all	immature natural killer cell	5997	Mmaa	0	0.491381495079166	0.9306390492326421	0.12833002617627198	0.0	0.0007915106117353309	0.007837837837837841	25.1666666666667	6	False		False	False			False	False	False
67462	all	immature natural killer cell	5998	Rep15	0	0.49138068230440796	0.9200800879733508	0.13768441839303197	0.0	3.6477712117896e-05	0.0045045045045045105	25.1666666666667	6	False		False	False			False	False	False
67463	all	immature natural killer cell	5999	Hist2h3b	0	0.49137191027786004	0.9279109439482	0.14680125264982502	0.0	0.00104166666666667	0.00333333333333333	25.1666666666667	6	False		False	False			False	False	False
67464	all	immature natural killer cell	6000	4931428F04Rik	0	0.49136380795384993	0.9172624051081559	0.0726899034781636	0.0	0.0	0.0	25.1666666666667	6	False		False	False			False	False	False
67465	all	immature natural killer cell	6001	Trim2	0	0.49135759846973404	0.9230732530191421	0.0852255989039241	0.0	0.000782472613458529	0.00333333333333333	25.1666666666667	6	False		False	False			False	False	False
67466	all	immature natural killer cell	6002	2810474O19Rik	0	0.491356870844606	0.8634161690483059	0.18004230070087499	0.0	0.000668589277371666	0.1403003003003	25.1666666666667	6	False		False	False			False	False	False
67467	all	immature natural killer cell	6003	Rsph1	0	0.491354330556997	0.9072417079771801	0.0709579427414003	0.0	0.0	0.0	25.1666666666667	6	False		False	False			False	False	False
67468	all	immature natural killer cell	6004	Zkscan5	0	0.491354199909502	0.918498869816467	0.0848006861779452	0.0	0.00072463768115942	0.00333333333333333	25.1666666666667	6	False		False	False			False	False	False
67469	all	immature natural killer cell	6005	Lbh	0	0.491344538699707	0.912963872279388	0.12331010079264698	0.0	0.00133645095397458	0.0882582582582583	25.1666666666667	6	False		False	False			False	False	False
67470	all	immature natural killer cell	6006	Cog5	0	0.49134075362026	0.9277319746600359	0.135676269341434	0.0	0.000725319532658982	0.0061111111111111106	25.1666666666667	6	False		False	False			False	False	False
67471	all	immature natural killer cell	6007	Cables1	0	0.49134006864524393	0.92879085748424	0.13430778027614	0.0	0.00134894252541311	0.0061111111111111106	25.1666666666667	6	False		False	False			False	False	False
67472	all	immature natural killer cell	6008	Pdia2	0	0.491337089048228	0.9217035723834179	0.0862164973720052	0.0	0.0	0.0	25.1666666666667	6	False		False	False			False	False	False
67473	all	immature natural killer cell	6009	Zfp280b	0	0.49132914011953005	0.9269259215499459	0.112063820343893	0.0	0.0008797205244483289	0.0111711711711712	25.1666666666667	6	False		False	False			False	False	False
67474	all	immature natural killer cell	6010	Thsd1	0	0.491318967727673	0.917769879035947	0.0922029719209734	0.0	0.0	0.0	25.1666666666667	6	False		False	False			False	False	False
67475	all	immature natural killer cell	6011	Il2	0	0.4913132179960229	0.931065507064718	0.121176983580145	0.0	0.000120904364647564	0.009009009009009009	25.1666666666667	6	False		False	False			False	False	False
67476	all	immature natural killer cell	6012	Clip2	0	0.491288092812948	0.929350486064781	0.14620796958003	0.0	0.000821018062397373	0.00333333333333333	25.1666666666667	6	False		False	False			False	False	False
67477	all	immature natural killer cell	6013	Dnajc16	0	0.491277775178932	0.9248689248048749	0.11244181724045402	0.0	0.00092524650309562	0.007837837837837841	25.1666666666667	6	False		False	False			False	False	False
67478	all	immature natural killer cell	6014	Adam9	0	0.491275217246055	0.9199305577113921	0.0892437169245601	0.0	0.00018663680477790201	0.00277777777777778	25.1666666666667	6	False		False	False			False	False	False
67479	all	immature natural killer cell	6015	Mad2l2	0	0.49127203506585904	0.8029862966940029	0.05119323699672401	0.0	0.000178147735336844	0.0866666666666667	25.1666666666667	6	False		False	False			False	False	False
67480	all	immature natural killer cell	6016	Arrdc2	0	0.491267379273915	0.9331580335193291	0.0966017946893756	0.0	0.0019607843137254897	0.01	25.1666666666667	6	False		False	False			False	False	False
67481	all	immature natural killer cell	6017	Hist1h3g	0	0.491265310608585	0.9263908282620391	0.15925804881075303	0.0	0.0	0.0	25.1666666666667	6	False		False	False			False	False	False
67482	all	immature natural killer cell	6018	Atrnl1	0	0.491265040398617	0.909697346683335	0.0574699204796235	0.0	0.0	0.0	25.1666666666667	6	False		False	False			False	False	False
67483	all	immature natural killer cell	6019	Arhgef5	0	0.49126292190559295	0.913353462400245	0.0829941261894043	0.0	0.0	0.0	25.1666666666667	6	False		False	False			False	False	False
67484	all	immature natural killer cell	6020	Ypel1	0	0.49125907450337997	0.924131538608935	0.13819424046259	0.0	0.0005175983436853	0.00277777777777778	25.1666666666667	6	False		False	False			False	False	False
67485	all	immature natural killer cell	6021	Srd5a1	0	0.4912548791273929	0.9170804588242399	0.0641956877481979	0.0	0.0	0.0	25.1666666666667	6	False		False	False			False	False	False
67486	all	immature natural killer cell	6022	Slc25a24	0	0.49125027805059607	0.9187894457168699	0.127761814293294	0.0	0.0019498812610744	0.0601201201201201	25.1666666666667	6	False		False	False			False	False	False
67487	all	immature natural killer cell	6023	Mks1	0	0.491242987766091	0.9164135211948721	0.0657137094716788	0.0	0.0	0.0	25.1666666666667	6	False		False	False			False	False	False
67488	all	immature natural killer cell	6024	Ttc30a1	0	0.491239923235826	0.9193677064610459	0.07892681533072	0.0	0.0	0.0	25.1666666666667	6	False		False	False			False	False	False
67489	all	immature natural killer cell	6025	Tmem14a	0	0.491227407154821	0.92924005980683	0.142788755697586	0.0	0.000677506775067751	0.00277777777777778	25.1666666666667	6	False		False	False			False	False	False
67490	all	immature natural killer cell	6026	Zfp580	0	0.49122264842730606	0.9164440901037191	0.0844664846864891	0.0	0.0	0.0	25.1666666666667	6	False		False	False			False	False	False
67491	all	immature natural killer cell	6027	Ensa	0	0.49121557938942895	0.841481637772592	0.169848357827595	0.0	0.000547646434798857	0.134804804804805	25.1666666666667	6	False		False	False			False	False	False
67492	all	immature natural killer cell	6028	Per2	0	0.49120870272302397	0.913634509069623	0.0569702041569999	0.0	0.0	0.0	25.1666666666667	6	False		False	False			False	False	False
67493	all	immature natural killer cell	6029	Cib2	0	0.4912083010524829	0.9100235515058841	0.0730950583371786	0.0	0.0	0.0	25.1666666666667	6	False		False	False			False	False	False
67494	all	immature natural killer cell	6030	Fn1	0	0.491206437312966	0.912575087015197	0.203445329267234	0.0	6.89802225890464e-05	0.007282282282282279	25.1666666666667	6	False		False	False			False	False	False
67495	all	immature natural killer cell	6031	2410089E03Rik	0	0.49119158866549	0.9190617704719358	0.0958731172116688	0.0	0.0	0.0	25.1666666666667	6	False		False	False			False	False	False
67496	all	immature natural killer cell	6032	Fam84b	0	0.49118848171792606	0.9139994922719559	0.0878898254261906	0.0		0.0	25.1666666666667	6	False		False	False			False	False	False
67497	all	immature natural killer cell	6033	Tmem120b	0	0.49117838922305196	0.9296584883301541	0.10611954219688799	0.0	0.00010442773600668299	0.0045045045045045105	25.1666666666667	6	False		False	False			False	False	False
67498	all	immature natural killer cell	6034	Mn1	0	0.49117729750680605	0.916222612491702	0.0995024706353149	0.0	0.0	0.0	25.1666666666667	6	False		False	False			False	False	False
67499	all	immature natural killer cell	6035	2610020H08Rik	0	0.491177282502502	0.930397865338696	0.10044807970403999	0.0	0.000181752090149037	0.0045045045045045105	25.1666666666667	6	False		False	False			False	False	False
67500	all	immature natural killer cell	6036	Rnf122	0	0.49116705424999496	0.9082932992432271	0.0655501278693658	0.0	0.0	0.0	25.1666666666667	6	False		False	False			False	False	False
67501	all	immature natural killer cell	6037	Fbf1	0	0.491159302418512	0.9276136621052891	0.126572674846636	0.0	0.000667781868474365	0.00888888888888889	25.1666666666667	6	False		False	False			False	False	False
67502	all	immature natural killer cell	6038	Pdp1	0	0.49115127296279	0.9265194786882142	0.142209832434192	0.0	0.0026325344952795897	0.0061111111111111106	25.1666666666667	6	False		False	False			False	False	False
67503	all	immature natural killer cell	6039	Inpp4a	0	0.4911398196834771	0.932209427578914	0.15420087428371898	0.0	0.0009727626459143971	0.01	25.1666666666667	6	False		False	False			False	False	False
67504	all	immature natural killer cell	6040	P2ry2	0	0.49113731281507894	0.91742512692688	0.0736376175658912	0.0	0.0	0.0	25.1666666666667	6	False		False	False			False	False	False
67505	all	immature natural killer cell	6041	Lrrc49	0	0.491131334738045	0.9218391689789979	0.0982590696097883	0.0	0.000931098696461825	0.00333333333333333	25.1666666666667	6	False		False	False			False	False	False
67506	all	immature natural killer cell	6042	4933413G19Rik	0	0.491129805754339	0.920110079892412	0.36585525541021896	0.0	0.0	0.0	25.1666666666667	6	False		False	False			False	False	False
67507	all	immature natural killer cell	6043	Fkbp1b	0	0.491128649534573	0.921976586431379	0.0951506381321365	0.0	0.000669344042838019	0.00333333333333333	25.1666666666667	6	False		False	False			False	False	False
67508	all	immature natural killer cell	6044	S1pr3	0	0.49112314760605397	0.9128363166889889	0.0659450608461584	0.0	0.0	0.0	25.1666666666667	6	False		False	False			False	False	False
67509	all	immature natural killer cell	6045	Gtf2ird2	0	0.491112663726535	0.9270166486276279	0.12725971669435102	0.0	0.000934865900383142	0.00888888888888889	25.1666666666667	6	False		False	False			False	False	False
67510	all	immature natural killer cell	6046	Klhl15	0	0.49111016405273	0.937736504946977	0.14075783514521803	0.0	0.00043582743788082596	0.0100600600600601	25.1666666666667	6	False		False	False			False	False	False
67511	all	immature natural killer cell	6047	Cbl	0	0.4911006885378879	0.8311431624740179	0.1556448743462	0.0	0.000545955908556382	0.15085585585585598	25.1666666666667	6	False		False	False			False	False	False
67512	all	immature natural killer cell	6048	Hist1h2bl	0	0.491091089923469	0.923103448776577	0.170723754339721	0.0	0.0	0.0	25.1666666666667	6	False		False	False			False	False	False
67513	all	immature natural killer cell	6049	Zswim3	0	0.49107612317030197	0.9196643763054009	0.08276464847995099	0.0	0.00012860082304526699	0.0045045045045045105	25.1666666666667	6	False		False	False			False	False	False
67514	all	immature natural killer cell	6050	Prpf40b	0	0.491061628900776	0.91625576480938	0.0720301386859347	0.0	0.0	0.0	25.1666666666667	6	False		False	False			False	False	False
67515	all	immature natural killer cell	6051	Chst3	0	0.49104878455857104	0.897502128247245	0.10284859946119199	0.0	0.0	0.0	25.1666666666667	6	False		False	False			False	False	False
67516	all	immature natural killer cell	6052	Zfp189	0	0.491041511055959	0.917325236884343	0.0743148899653347	0.0	0.0	0.0	25.1666666666667	6	False		False	False			False	False	False
67517	all	immature natural killer cell	6053	Nanos3	0	0.49103662001516996	0.919775437674558	0.11811456610543801	0.0	0.0	0.0	25.1666666666667	6	False		False	False			False	False	False
67518	all	immature natural killer cell	6054	Hexim2	0	0.491035159493877	0.9193922578723721	0.0739650478973793	0.0	0.0	0.0	25.1666666666667	6	False		False	False			False	False	False
67519	all	immature natural killer cell	6055	Tmem86a	0	0.491001271830688	0.9144640994734581	0.0863328173402523	0.0	0.00017199862401100802	0.00277777777777778	25.1666666666667	6	False		False	False			False	False	False
67520	all	immature natural killer cell	6056	Slc36a4	0	0.49099865419863	0.911699327054256	0.0629969664154324	0.0	0.0	0.0	25.1666666666667	6	False		False	False			False	False	False
67521	all	immature natural killer cell	6057	H2-DMb2	0	0.490996558694819	0.9186100131554	0.149883891748493	0.0	0.00039810835225272405	0.0123423423423423	25.1666666666667	6	False		False	False			False	False	False
67522	all	immature natural killer cell	6058	Dnase1l1	0	0.490981918323275	0.9333789178780191	0.12663892462533802	0.0	0.00131791935444903	0.0122222222222222	25.1666666666667	6	False		False	False			False	False	False
67523	all	immature natural killer cell	6059	Arv1	0	0.49097866897723497	0.927018065866808	0.0930571172156289	0.0	0.00141242937853107	0.0066666666666666706	25.1666666666667	6	False		False	False			False	False	False
67524	all	immature natural killer cell	6060	Ubxn1	0	0.49096958764471	0.7470402136864359	0.294499245386802	0.0	0.00039890004178913904	0.31746246246246196	25.1666666666667	6	False		False	False			False	False	False
67525	all	immature natural killer cell	6061	Zfp952	0	0.490961012994494	0.932585730651865	0.12458960143418199	0.0	0.000319909418846129	0.0117867867867868	25.1666666666667	6	False		False	False			False	False	False
67526	all	immature natural killer cell	6062	Ccdc85b	0	0.49095730779766605	0.9276981676434369	0.19208380168927103	0.0		0.0	25.1666666666667	6	False		False	False			False	False	False
67527	all	immature natural killer cell	6063	Rab28	0	0.49094736169753606	0.823803939056471	0.0910725697985831	0.0	0.000349346617237329	0.0911711711711712	25.1666666666667	6	False		False	False			False	False	False
67528	all	immature natural killer cell	6064	Hexdc	0	0.49094528085478606	0.9156509262622571	0.0690061394366105	0.0	0.0	0.0	25.1666666666667	6	False		False	False			False	False	False
67529	all	immature natural killer cell	6065	Galc	0	0.49093599372273994	0.9130399637295279	0.0594084386254631	0.0	0.0	0.0	25.1666666666667	6	False		False	False			False	False	False
67530	all	immature natural killer cell	6066	Tdrd7	0	0.4909347260889771	0.921958194937381	0.170882448265233	0.0	0.0005360043998407309	0.0133933933933934	25.1666666666667	6	False		False	False			False	False	False
67531	all	immature natural killer cell	6067	Zfp2	0	0.49092644715865297	0.9191626856711841	0.0918746177131166	0.0	0.0	0.0	25.1666666666667	6	False		False	False			False	False	False
67532	all	immature natural killer cell	6068	Crispld1	0	0.49092400027164296	0.9163551134252271	0.145025358807638	0.0	0.0	0.0	25.1666666666667	6	False		False	False			False	False	False
67533	all	immature natural killer cell	6069	Tnfsf14	0	0.49091571541543105	0.925090296814013	0.14112060823217498	0.0	0.00112427946730272	0.0061111111111111106	25.1666666666667	6	False		False	False			False	False	False
67534	all	immature natural killer cell	6070	Tmem86b	0	0.49091050448003903	0.91019916707836	0.0568709594978641	0.0	0.0	0.0	25.1666666666667	6	False		False	False			False	False	False
67535	all	immature natural killer cell	6071	Tmem17	0	0.490902584766892	0.9196955998949571	0.0832187980545834	0.0	0.0	0.0	25.1666666666667	6	False		False	False			False	False	False
67536	all	immature natural killer cell	6072	Xlr4a	0	0.49088564989278005	0.927380518048692	0.143402227300607	0.0	0.0011037527593819	0.00333333333333333	25.1666666666667	6	False		False	False			False	False	False
67537	all	immature natural killer cell	6073	Gucy1a3	0	0.49088554994843797	0.916216977415905	0.12108717142938501	0.0	0.0	0.0	25.1666666666667	6	False		False	False			False	False	False
67538	all	immature natural killer cell	6074	Tmem158	0	0.490882651517594	0.931110813546784	0.17588221183303798	0.0	0.0022903701200567	0.0061111111111111106	25.1666666666667	6	False		False	False			False	False	False
67539	all	immature natural killer cell	6075	Reps2	0	0.490874363105174	0.9203980688771641	0.0724575148942739	0.0	0.0	0.0	25.1666666666667	6	False		False	False			False	False	False
67540	all	immature natural killer cell	6076	Aifm2	0	0.490865802973867	0.9126830527846591	0.0601670669902785	0.0	0.0	0.0	25.1666666666667	6	False		False	False			False	False	False
67541	all	immature natural killer cell	6077	Irf4	0	0.490863139235108	0.8969244396506479	0.11805981502894002	0.0	0.0	0.0	25.1666666666667	6	False		False	False			False	False	False
67542	all	immature natural killer cell	6078	Polr3k	0	0.490860379605658	0.703130093160698	0.115952538094761	0.0	0.000273023669624575	0.19968468468468498	25.1666666666667	6	False		False	False			False	False	False
67543	all	immature natural killer cell	6079	Scin	0	0.49085092053286605	0.9055310792711191	0.0652993627452772	0.0	0.0	0.0	25.1666666666667	6	False		False	False			False	False	False
67544	all	immature natural killer cell	6080	Fggy	0	0.49085044369245795	0.9155514528708449	0.0809026801689937	0.0	0.0	0.0	25.1666666666667	6	False		False	False			False	False	False
67545	all	immature natural killer cell	6081	Gpatch3	0	0.49085028664779295	0.9163058724584979	0.0703398244496036	0.0	0.0	0.0	25.1666666666667	6	False		False	False			False	False	False
67546	all	immature natural killer cell	6082	Kank3	0	0.490846700401099	0.9235035994049509	0.12415033762125399	0.0	0.000643500643500644	0.00277777777777778	25.1666666666667	6	False		False	False			False	False	False
67547	all	immature natural killer cell	6083	Lpp	0	0.49081758602018793	0.9136422623387271	0.113400944640061	0.0	0.000316273820871709	0.0173423423423423	25.1666666666667	6	False		False	False			False	False	False
67548	all	immature natural killer cell	6084	Spon2	0	0.490816511269089	0.9228925150948749	0.0939817708434736	0.0	0.0	0.0	25.1666666666667	6	False		False	False			False	False	False
67549	all	immature natural killer cell	6085	Vps37c	0	0.49081028429873297	0.9176562004065941	0.11311975719200998	0.0	0.00026581605528974	0.00333333333333333	25.1666666666667	6	False		False	False			False	False	False
67550	all	immature natural killer cell	6086	Gabbr1	0	0.49081016842459296	0.923298384783031	0.14148904890022002	0.0	0.0037037037037037	0.00333333333333333	25.1666666666667	6	False		False	False			False	False	False
67551	all	immature natural killer cell	6087	Zbtb48	0	0.490806518223104	0.934567244016718	0.14514138630860698	0.0	0.0013641851106639801	0.009444444444444441	25.1666666666667	6	False		False	False			False	False	False
67552	all	immature natural killer cell	6088	6030468B19Rik	0	0.49079939788140603	0.9113205858174929	0.0676797402457514	0.0	0.0	0.0	25.1666666666667	6	False		False	False			False	False	False
67553	all	immature natural killer cell	6089	Zfand2a	0	0.49079895702670595	0.9150023153115021	0.080028242391218	0.0	0.00012588116817724098	0.00277777777777778	25.1666666666667	6	False		False	False			False	False	False
67554	all	immature natural killer cell	6090	Hic2	0	0.49079585952992894	0.9095091782008241	0.0571082317091383	0.0	0.0	0.0	25.1666666666667	6	False		False	False			False	False	False
67555	all	immature natural killer cell	6091	Nrg4	0	0.49078682519035494	0.914047702466836	0.0681322882800329	0.0	0.0	0.0	25.1666666666667	6	False		False	False			False	False	False
67556	all	immature natural killer cell	6092	Fitm2	0	0.490778600493973	0.916494328623853	0.0659653914669757	0.0	0.0	0.0	25.1666666666667	6	False		False	False			False	False	False
67557	all	immature natural killer cell	6093	Atxn7l2	0	0.490777723016535	0.9181810773990999	0.0884015388539475	0.0	0.00013051422605064	0.0045045045045045105	25.1666666666667	6	False		False	False			False	False	False
67558	all	immature natural killer cell	6094	Syncrip	0	0.49077560131375997	0.721167849799287	0.258707954531119	0.0	0.000594401024178604	0.312462462462463	25.1666666666667	6	False		False	False			False	False	False
67559	all	immature natural killer cell	6095	Tnik	0	0.49077260023150804	0.992197881314777	0.30503422002155395	0.0	0.0049901539138237794	0.0419069069069069	25.1666666666667	6	False		False	False			False	False	False
67560	all	immature natural killer cell	6096	Zfp40	0	0.49077086887209004	0.9159575761541179	0.0830254057380481	0.0	0.0	0.0	25.1666666666667	6	False		False	False			False	False	False
67561	all	immature natural killer cell	6097	Hist3h2ba	0	0.49076795291003206	0.9158247410055991	0.137908341764752	0.0	0.000376533189033189	0.0061111111111111106	25.1666666666667	6	False		False	False			False	False	False
67562	all	immature natural killer cell	6098	Rpusd2	0	0.49076282937088705	0.9152731498659841	0.0637703203927751	0.0	0.0	0.0	25.1666666666667	6	False		False	False			False	False	False
67563	all	immature natural killer cell	6099	Mttp	0	0.49076262900104606	0.919854820221145	0.10314493491087401	0.0	0.000228310502283105	0.00277777777777778	25.1666666666667	6	False		False	False			False	False	False
67564	all	immature natural killer cell	6100	Myo7a	0	0.49075512519208403	0.9149417100554129	0.14059693505905	0.0	0.000217864923747277	0.00333333333333333	25.1666666666667	6	False		False	False			False	False	False
67565	all	immature natural killer cell	6101	Usp2	0	0.490753488320674	0.917783055557861	0.0798837455513093	0.0	8.02825947334618e-05	0.0045045045045045105	25.1666666666667	6	False		False	False			False	False	False
67566	all	immature natural killer cell	6102	Tmem67	0	0.49075174163339796	0.912764364730047	0.0713954248939217	0.0	0.0	0.0	25.1666666666667	6	False		False	False			False	False	False
67567	all	immature natural killer cell	6103	Sh3d19	0	0.49074072537874297	0.921557037717549	0.0836051624724777	0.0	0.00011353315168029099	0.0045045045045045105	25.1666666666667	6	False		False	False			False	False	False
67568	all	immature natural killer cell	6104	Txndc16	0	0.490734733709872	0.9174432718091379	0.118602538312815	0.0	0.000534917728944788	0.007837837837837841	25.1666666666667	6	False		False	False			False	False	False
67569	all	immature natural killer cell	6105	Socs5	0	0.49072862458531497	0.9161479758408191	0.112400888842814	0.0	0.00022566836784722902	0.0145645645645646	25.1666666666667	6	False		False	False			False	False	False
67570	all	immature natural killer cell	6106	Zfp446	0	0.490718870546827	0.909786146539617	0.0588743680143055	0.0	0.0	0.0	25.1666666666667	6	False		False	False			False	False	False
67571	all	immature natural killer cell	6107	Zfp94	0	0.49071702173303	0.914198552530216	0.0755391331801933	0.0	0.0	0.0	25.1666666666667	6	False		False	False			False	False	False
67572	all	immature natural killer cell	6108	Atp1a3	0	0.4907141278809021	0.908328811080109	0.0674026177837432	0.0	0.0	0.0	25.1666666666667	6	False		False	False			False	False	False
67573	all	immature natural killer cell	6109	Zfp111	0	0.490702526609861	0.9124056775113479	0.0635168710403144	0.0	0.0	0.0	25.1666666666667	6	False		False	False			False	False	False
67574	all	immature natural killer cell	6110	Phlda3	0	0.49068885212398	0.91755022095476	0.0928863721295642	0.0	0.0	0.0	25.1666666666667	6	False		False	False			False	False	False
67575	all	immature natural killer cell	6111	Fam120b	0	0.490680717881435	0.92254313403603	0.0842516870885628	0.0	0.0011494252873563199	0.01	25.1666666666667	6	False		False	False			False	False	False
67576	all	immature natural killer cell	6112	Zfp58	0	0.490665953297753	0.923112335231133	0.149374042367099	0.0	0.0009469696969696971	0.00277777777777778	25.1666666666667	6	False		False	False			False	False	False
67577	all	immature natural killer cell	6113	Fgf3	0	0.490665778765214	0.91449656441394	0.113716889570767	0.0	0.0	0.0	25.1666666666667	6	False		False	False			False	False	False
67578	all	immature natural killer cell	6114	Fancb	0	0.49066265697205996	0.9151825078316941	0.0714800965194034	0.0	0.0	0.0	25.1666666666667	6	False		False	False			False	False	False
67579	all	immature natural killer cell	6115	Ddb2	0	0.490655282128891	0.9177705368618541	0.0901452191251944	0.0	0.00231481481481482	0.00333333333333333	25.1666666666667	6	False		False	False			False	False	False
67580	all	immature natural killer cell	6116	Zfp324	0	0.49063824376397996	0.912228135913125	0.0615414401053824	0.0	0.0	0.0	25.1666666666667	6	False		False	False			False	False	False
67581	all	immature natural killer cell	6117	Klhl26	0	0.49063254933608397	0.9168218732075449	0.0802831920886185	0.0	0.000314169022934339	0.00555555555555556	25.1666666666667	6	False		False	False			False	False	False
67582	all	immature natural killer cell	6118	Tesk2	0	0.4906265369004	0.906514181798777	0.0562110341098313	0.0	0.0	0.0	25.1666666666667	6	False		False	False			False	False	False
67583	all	immature natural killer cell	6119	Slamf6	0	0.490625004632206	0.9018118706316359	0.15823381667894698	0.0	0.000712034777277543	0.0061111111111111106	25.1666666666667	6	False		False	False			False	False	False
67584	all	immature natural killer cell	6120	Iqce	0	0.49061716882165096	0.928163522486298	0.11898644266805801	0.0	0.00167829775422782	0.0127777777777778	25.1666666666667	6	False		False	False			False	False	False
67585	all	immature natural killer cell	6121	Ttpa	0	0.49059640873420796	0.9160813114673491	0.100925988197713	0.0	0.0	0.0	25.1666666666667	6	False		False	False			False	False	False
67586	all	immature natural killer cell	6122	Asb17	0	0.49059435690604003	0.9202710166972371	0.0894721802303801	0.0	0.0	0.0	25.1666666666667	6	False		False	False			False	False	False
67587	all	immature natural killer cell	6123	Zfp788	0	0.4905942682373521	0.924109670998953	0.140138961238442	0.0	0.000300958316058596	0.007282282282282279	25.1666666666667	6	False		False	False			False	False	False
67588	all	immature natural killer cell	6124	Gspt2	0	0.490594059775926	0.91051672773299	0.0718167053579804	0.0	0.0	0.0	25.1666666666667	6	False		False	False			False	False	False
67589	all	immature natural killer cell	6125	Tmem119	0	0.490592923548555	0.907913636590886	0.0703949747569723	0.0	0.0	0.0	25.1666666666667	6	False		False	False			False	False	False
67590	all	immature natural killer cell	6126	Itgav	0	0.490591776816889	0.922509042465553	0.132131570303381	0.0	0.00150266515249174	0.0061111111111111106	25.1666666666667	6	False		False	False			False	False	False
67591	all	immature natural killer cell	6127	Il17re	0	0.49059043783916706	0.9116529736842559	0.107848458395509	0.0	0.0	0.0	25.1666666666667	6	False		False	False			False	False	False
67592	all	immature natural killer cell	6128	Gtdc1	0	0.49057489274099497	0.922394608420338	0.11635524168103199	0.0	0.000146957593630099	0.007282282282282279	25.1666666666667	6	False		False	False			False	False	False
67593	all	immature natural killer cell	6129	Tmem63b	0	0.49056361383212393	0.9154879484787479	0.0859488509840239	0.0	0.000146198830409357	0.00277777777777778	25.1666666666667	6	False		False	False			False	False	False
67594	all	immature natural killer cell	6130	0610037L13Rik	0	0.490554423132577	0.815656206392846	0.0877553727257814	0.0	0.000129810854723199	0.0906156156156156	25.1666666666667	6	False		False	False			False	False	False
67595	all	immature natural killer cell	6131	Ccdc68	0	0.490554059565942	0.9214784359446421	0.117232559879963	0.0	0.0	0.0	25.1666666666667	6	False		False	False			False	False	False
67596	all	immature natural killer cell	6132	Raph1	0	0.490547725653605	0.909327418049207	0.127883737074111	0.0	0.00013449529069341998	0.0398648648648649	25.1666666666667	6	False		False	False			False	False	False
67597	all	immature natural killer cell	6133	Kdm1b	0	0.49054701335897605	0.9179348283981981	0.0792383088254636	0.0	0.000132696390658174	0.0045045045045045105	25.1666666666667	6	False		False	False			False	False	False
67598	all	immature natural killer cell	6134	Pkd1	0	0.490546088726774	0.9120786242313158	0.0695748518564565	0.0	0.0	0.0	25.1666666666667	6	False		False	False			False	False	False
67599	all	immature natural killer cell	6135	Xab2	0	0.49054255388749896	0.8286792438934051	0.0926291424066333	0.0	0.000248976921858143	0.0922222222222222	25.1666666666667	6	False		False	False			False	False	False
67600	all	immature natural killer cell	6136	Trp53bp2	0	0.49053408783350394	0.9218388313096879	0.22036388927420497	0.0	0.000361532899493854	0.00333333333333333	25.1666666666667	6	False		False	False			False	False	False
67601	all	immature natural killer cell	6137	2700081O15Rik	0	0.49053242068292496	0.9174551117316709	0.16877563402928503	0.0	0.000132685162453919	0.0190690690690691	25.1666666666667	6	False		False	False			False	False	False
67602	all	immature natural killer cell	6138	Znrd1as	0	0.490525851484481	0.9145959926700641	0.0762374226509051	0.0	0.0	0.0	25.1666666666667	6	False		False	False			False	False	False
67603	all	immature natural killer cell	6139	Park2	0	0.4905253292719621	0.9130853580311009	0.153667531692632	0.0	8.136034496786271e-05	0.00555555555555556	25.1666666666667	6	False		False	False			False	False	False
67604	all	immature natural killer cell	6140	Slc22a23	0	0.490524107880594	0.911369015049413	0.0561380727654117	0.0	0.0	0.0	25.1666666666667	6	False		False	False			False	False	False
67605	all	immature natural killer cell	6141	Pde2a	0	0.490513988645184	0.911858126721001	0.149184818344089	0.0	0.000784488492700468	0.0864114114114114	25.1666666666667	6	False		False	False			False	False	False
67606	all	immature natural killer cell	6142	Adal	0	0.49051258062245706	0.9280901927625591	0.12146828084954099	0.0	0.000717935994615837	0.0123423423423423	25.1666666666667	6	False		False	False			False	False	False
67607	all	immature natural killer cell	6143	Zfp623	0	0.490509188362786	0.9183953464491701	0.0998828015442808	0.0	0.0016181229773462801	0.00333333333333333	25.1666666666667	6	False		False	False			False	False	False
67608	all	immature natural killer cell	6144	Slc16a11	0	0.490502806572658	0.9139189498173911	0.12924911296402902	0.0	0.0	0.0	25.1666666666667	6	False		False	False			False	False	False
67609	all	immature natural killer cell	6145	Kctd6	0	0.49049965887376296	0.912118464604164	0.0637139764209121	0.0	0.0	0.0	25.1666666666667	6	False		False	False			False	False	False
67610	all	immature natural killer cell	6146	Slc25a33	0	0.490498044932718	0.960883468170159	0.23066262127451004	0.0	0.00165022434380979	0.024009009009009	25.1666666666667	6	False		False	False			False	False	False
67611	all	immature natural killer cell	6147	Zfp821	0	0.4904899474335179	0.91201098931795	0.0836774196923516	0.0	0.000118203309692671	0.00277777777777778	25.1666666666667	6	False		False	False			False	False	False
67612	all	immature natural killer cell	6148	Cyp2j6	0	0.49048122486141205	0.9084959406642591	0.0901383055938249	0.0	0.0	0.0	25.1666666666667	6	False		False	False			False	False	False
67613	all	immature natural killer cell	6149	Zdhhc9	0	0.49048100657848903	0.919582469473287	0.111862176688738	0.0	0.000325074395135205	0.0100600600600601	25.1666666666667	6	False		False	False			False	False	False
67614	all	immature natural killer cell	6150	Cmc1	0	0.490475375164856	0.857064333386586	0.108861848390063	0.0	0.0007678952293733599	0.118333333333333	25.1666666666667	6	False		False	False			False	False	False
67615	all	immature natural killer cell	6151	Slc36a1	0	0.49046310519670794	0.914785826527182	0.128505893018228	0.0	0.0	0.0	25.1666666666667	6	False		False	False			False	False	False
67616	all	immature natural killer cell	6152	Lima1	0	0.49045688072104604	0.9078064214461898	0.0750270722793893	0.0	0.000114468864468864	0.00277777777777778	25.1666666666667	6	False		False	False			False	False	False
67617	all	immature natural killer cell	6153	Hcfc1r1	0	0.490455418640408	0.8352785046246619	0.15579183180866502	0.0	0.000548860999837566	0.11339339339339301	25.1666666666667	6	False		False	False			False	False	False
67618	all	immature natural killer cell	6154	G3bp2	0	0.490446111485279	0.7288570843251909	0.139788395922306	0.0	0.00064115596216635	0.23184684684684698	25.1666666666667	6	False		False	False			False	False	False
67619	all	immature natural killer cell	6155	Srr	0	0.49044246261322205	0.9086459630881941	0.0630187661227585	0.0	0.0	0.0	25.1666666666667	6	False		False	False			False	False	False
67620	all	immature natural killer cell	6156	Polk	0	0.49043593094076904	0.9376460647099051	0.18860548405484803	0.0	0.00120465886691116	0.0133933933933934	25.1666666666667	6	False		False	False			False	False	False
67621	all	immature natural killer cell	6157	Zg16	0	0.49042455872511603	0.913746282359196	0.0790142009040106	0.0	0.0	0.0	25.1666666666667	6	False		False	False			False	False	False
67622	all	immature natural killer cell	6158	Il18	0	0.490423566126419	0.91138413143862	0.0915298532740065	0.0	0.0	0.0	25.1666666666667	6	False		False	False			False	False	False
67623	all	immature natural killer cell	6159	Arl3	0	0.49041207027966	0.830530741239906	0.0941060962099082	0.0	0.000295656431364979	0.0922222222222222	25.1666666666667	6	False		False	False			False	False	False
67624	all	immature natural killer cell	6160	Dhdh	0	0.49040333524224	0.905126316569972	0.0546662337070314	0.0	0.0	0.0	25.1666666666667	6	False		False	False			False	False	False
67625	all	immature natural killer cell	6161	Snx29	0	0.4903993531745379	0.9260680706884951	0.163808630631714	0.0	0.000612745098039216	0.0045045045045045105	25.1666666666667	6	False		False	False			False	False	False
67626	all	immature natural killer cell	6162	Pqlc3	0	0.490383888068603	0.9239564552915891	0.148066571888672	0.0	0.00103052450466809	0.047957957957958	25.1666666666667	6	False		False	False			False	False	False
67627	all	immature natural killer cell	6163	AU041133	0	0.490383801188301	0.9150837623161991	0.0963776228293248	0.0	0.0	0.0	25.1666666666667	6	False		False	False			False	False	False
67628	all	immature natural killer cell	6164	Emcn	0	0.490314769626745	0.9110446339791569	0.11678508560369098	0.0	0.0	0.0	25.1666666666667	6	False		False	False			False	False	False
67629	all	immature natural killer cell	6165	Enah	0	0.49030335974460104	0.912396475361814	0.11017248770741399	0.0	7.68049155145929e-05	0.00277777777777778	25.1666666666667	6	False		False	False			False	False	False
67630	all	immature natural killer cell	6166	St3gal3	0	0.490285557145183	0.9181546540797528	0.11006063507447197	0.0	0.000905413873792182	0.009444444444444441	25.1666666666667	6	False		False	False			False	False	False
67631	all	immature natural killer cell	6167	Antxr2	0	0.49027531576217	0.917116617532538	0.11422399327175999	0.0	0.0011035526533930199	0.0111711711711712	25.1666666666667	6	False		False	False			False	False	False
67632	all	immature natural killer cell	6168	Slc45a3	0	0.49027201094399897	0.908489752042256	0.0668378764352118	0.0	0.0	0.0	25.1666666666667	6	False		False	False			False	False	False
67633	all	immature natural killer cell	6169	Arpp21	0	0.49026659006703494	0.8975502416540941	0.0906654783904502	0.0	0.000301386377335744	0.00333333333333333	25.1666666666667	6	False		False	False			False	False	False
67634	all	immature natural killer cell	6170	Lgmn	0	0.490265983596751	0.9012506344740021	0.0906757702683442	0.0	6.33954608850006e-05	0.0045045045045045105	25.1666666666667	6	False		False	False			False	False	False
67635	all	immature natural killer cell	6171	Lipt1	0	0.49025462942245296	0.9157321367395059	0.0813093315063304	0.0	0.0	0.0	25.1666666666667	6	False		False	False			False	False	False
67636	all	immature natural killer cell	6172	Suox	0	0.490247703371655	0.91012649736502	0.0731599264614023	0.0	0.000133707714935152	0.00555555555555556	25.1666666666667	6	False		False	False			False	False	False
67637	all	immature natural killer cell	6173	Csf2rb2	0	0.4902448591088	0.896429623617293	0.0690785276804977	0.0	0.0	0.0	25.1666666666667	6	False		False	False			False	False	False
67638	all	immature natural killer cell	6174	Wdr59	0	0.49024255654835297	0.9089522529262429	0.055668282828055	0.0	0.0	0.0	25.1666666666667	6	False		False	False			False	False	False
67639	all	immature natural killer cell	6175	Amacr	0	0.4902408395215189	0.9159915891283679	0.0780406991849572	0.0	0.000244917952485917	0.00555555555555556	25.1666666666667	6	False		False	False			False	False	False
67640	all	immature natural killer cell	6176	Smc5	0	0.490239557492441	0.8450137454866942	0.10307202833616701	0.0	0.000767954555484637	0.0983333333333333	25.1666666666667	6	False		False	False			False	False	False
67641	all	immature natural killer cell	6177	Plxdc1	0	0.49023917494270897	0.9037273271124959	0.0786151046082518	0.0	9.606147934678191e-05	0.00277777777777778	25.1666666666667	6	False		False	False			False	False	False
67642	all	immature natural killer cell	6178	Zfp316	0	0.49022451173353904	0.907680080046391	0.0719080128415375	0.0	0.000155255395124981	0.00555555555555556	25.1666666666667	6	False		False	False			False	False	False
67643	all	immature natural killer cell	6179	Adcy9	0	0.490220215602781	0.907976052574663	0.0646157371321689	0.0	0.0	0.0	25.1666666666667	6	False		False	False			False	False	False
67644	all	immature natural killer cell	6180	Agbl5	0	0.49020798877540506	0.905710170531307	0.0555872064886709	0.0	0.0	0.0	25.1666666666667	6	False		False	False			False	False	False
67645	all	immature natural killer cell	6181	Slfn4	0	0.490205577149331	0.8994140454066091	0.130195638987291	0.0	0.0	0.0	25.1666666666667	6	False		False	False			False	False	False
67646	all	immature natural killer cell	6182	Eno3	0	0.490203673581879	0.9296290371898142	0.14659012122478	0.0	0.000821991432320071	0.007837837837837841	25.1666666666667	6	False		False	False			False	False	False
67647	all	immature natural killer cell	6183	C2cd2	0	0.49019796931518606	0.922593439860472	0.0689963330041486	0.0	0.00037009622501850496	0.0135135135135135	25.1666666666667	6	False		False	False			False	False	False
67648	all	immature natural killer cell	6184	Ppp2r5b	0	0.49019106639192206	0.912335210692918	0.0676993619600396	0.0	0.0	0.0	25.1666666666667	6	False		False	False			False	False	False
67649	all	immature natural killer cell	6185	Akap17b	0	0.490177447268481	0.9139573490854379	0.0911795457863528	0.0	0.0	0.0	25.1666666666667	6	False		False	False			False	False	False
67650	all	immature natural killer cell	6186	Dync2li1	0	0.490176115866279	0.9106985868646759	0.0822752832930078	0.0	0.0	0.0	25.1666666666667	6	False		False	False			False	False	False
67651	all	immature natural killer cell	6187	Atp5b	0	0.49017102197960705	0.6640489956171851	0.275992230830935	0.0	0.000659823798039742	0.446096096096096	25.1666666666667	6	False		False	False			False	False	False
67652	all	immature natural killer cell	6188	Fzd7	0	0.49016063044182895	0.905630886009662	0.0572428576212588	0.0	0.0	0.0	25.1666666666667	6	False		False	False			False	False	False
67653	all	immature natural killer cell	6189	Hist2h2ab	0	0.490160301930284	0.910706058683397	0.12102777654925699	0.0	0.0	0.0	25.1666666666667	6	False		False	False			False	False	False
67654	all	immature natural killer cell	6190	Glb1l	0	0.490157995169623	0.912009843085535	0.0790821873837773	0.0	0.0	0.0	25.1666666666667	6	False		False	False			False	False	False
67655	all	immature natural killer cell	6191	Dnajc27	0	0.49015623986472495	0.919562651103648	0.113469886748266	0.0	0.000753695833787367	0.007837837837837841	25.1666666666667	6	False		False	False			False	False	False
67656	all	immature natural killer cell	6192	Slc5a6	0	0.49015085292845795	0.914418438686916	0.083703412151298	0.0	0.0013227513227513199	0.00333333333333333	25.1666666666667	6	False		False	False			False	False	False
67657	all	immature natural killer cell	6193	Hps6	0	0.490145595383537	0.9073559080394371	0.0645651903975316	0.0	0.0	0.0	25.1666666666667	6	False		False	False			False	False	False
67658	all	immature natural killer cell	6194	Moap1	0	0.49014365304819	0.914617279472028	0.358292285210084	0.0	0.0	0.0	25.1666666666667	6	False		False	False			False	False	False
67659	all	immature natural killer cell	6195	Pde3b	0	0.490143637825365	0.912226294074423	0.0824517352603433	0.0	0.000109938434476693	0.00277777777777778	25.1666666666667	6	False		False	False			False	False	False
67660	all	immature natural killer cell	6196	Cdkl3	0	0.49012861368873795	0.9023689202144041	0.0538588545295115	0.0	0.0	0.0	25.1666666666667	6	False		False	False			False	False	False
67661	all	immature natural killer cell	6197	Snx13	0	0.490127776223592	0.917361488561179	0.108798764626917	0.0	0.00118970863651715	0.009444444444444441	25.1666666666667	6	False		False	False			False	False	False
67662	all	immature natural killer cell	6198	Slfn1	0	0.490114281571061	0.896622719124267	0.14652286233840803	0.0	0.0	0.0	25.1666666666667	6	False		False	False			False	False	False
67663	all	immature natural killer cell	6199	Sestd1	0	0.49011059187916295	0.9086981979417941	0.0696647277208178	0.0	0.0	0.0	25.1666666666667	6	False		False	False			False	False	False
67664	all	immature natural killer cell	6200	Cd200r1	0	0.490100146325065	0.9063397693759059	0.0693999761481334	0.0	0.0	0.0	25.1666666666667	6	False		False	False			False	False	False
67665	all	immature natural killer cell	6201	Ttc8	0	0.49009207033423996	0.9126267378824789	0.0947503491390817	0.0	0.0	0.0	25.1666666666667	6	False		False	False			False	False	False
67666	all	immature natural killer cell	6202	Acrbp	0	0.490083996953725	0.90149355932441	0.0560574390141858	0.0	0.0	0.0	25.1666666666667	6	False		False	False			False	False	False
67667	all	immature natural killer cell	6203	Mtap7d3	0	0.490076086061634	0.9133998892726591	0.102754116804363	0.0	0.0	0.0	25.1666666666667	6	False		False	False			False	False	False
67668	all	immature natural killer cell	6204	Tc2n	0	0.4900753552737	0.9084969116481391	0.14335490709268398	0.0	3.48747994699031e-05	0.0045045045045045105	25.1666666666667	6	False		False	False			False	False	False
67669	all	immature natural killer cell	6205	Rtkn2	0	0.49007425226912604	0.905822380121385	0.0599159246892636	0.0	0.0	0.0	25.1666666666667	6	False		False	False			False	False	False
67670	all	immature natural killer cell	6206	Sgk1	0	0.490065458803642	0.9035745518838779	0.11420500894395198	0.0	0.00044901017263939905	0.007837837837837841	25.1666666666667	6	False		False	False			False	False	False
67671	all	immature natural killer cell	6207	Srsf9	0	0.49006197471352897	0.6379779897047929	0.0529718577252534	0.0	0.00037078350408654	0.192222222222222	25.1666666666667	6	False		False	False			False	False	False
67672	all	immature natural killer cell	6208	Letm2	0	0.490053506460539	0.9064566120693991	0.0637240906445642	0.0	0.0	0.0	25.1666666666667	6	False		False	False			False	False	False
67673	all	immature natural killer cell	6209	Hsd17b7	0	0.49003994264780604	0.9050743355640909	0.0555797278750159	0.0	0.0	0.0	25.1666666666667	6	False		False	False			False	False	False
67674	all	immature natural killer cell	6210	Cachd1	0	0.490024000571829	0.9125916409688429	0.06361568657113599	0.0	0.0	0.0	25.1666666666667	6	False		False	False			False	False	False
67675	all	immature natural killer cell	6211	Parp6	0	0.490017138620558	0.9113203732220079	0.0866837549546963	0.0	0.000624219725343321	0.00333333333333333	25.1666666666667	6	False		False	False			False	False	False
67676	all	immature natural killer cell	6212	Vwf	0	0.49001663843832	0.9024371013346508	0.0738125094731854	0.0	0.00014172335600907	0.00277777777777778	25.1666666666667	6	False		False	False			False	False	False
67677	all	immature natural killer cell	6213	Dctn3	0	0.49001574437179796	0.686865338657019	0.123206428270162	0.0	0.000385369462671612	0.20900900900900896	25.1666666666667	6	False		False	False			False	False	False
67678	all	immature natural killer cell	6214	Galm	0	0.490014759358872	0.904915724420817	0.0566203699615844	0.0	0.0	0.0	25.1666666666667	6	False		False	False			False	False	False
67679	all	immature natural killer cell	6215	Cd302	0	0.4900023963723811	0.9052077193818009	0.065710969064143	0.0	0.0	0.0	25.1666666666667	6	False		False	False			False	False	False
67680	all	immature natural killer cell	6216	Tmem71	0	0.48999347934090504	0.935553759332037	0.23511218300964198	0.0	0.00325656722298555	0.013948948948949	25.1666666666667	6	False		False	False			False	False	False
67681	all	immature natural killer cell	6217	Rnf144b	0	0.489973561126074	0.8981055368928441	0.0540714190673804	0.0	0.0	0.0	25.1666666666667	6	False		False	False			False	False	False
67682	all	immature natural killer cell	6218	Atg16l2	0	0.48996530005527794	0.9127506270369041	0.10737182363771999	0.0	0.0008705878899298031	0.0116666666666667	25.1666666666667	6	False		False	False			False	False	False
67683	all	immature natural killer cell	6219	Parp16	0	0.489958072011296	0.9075647478780531	0.0757562609384542	0.0	0.000129399585921325	0.00277777777777778	25.1666666666667	6	False		False	False			False	False	False
67684	all	immature natural killer cell	6220	Ift88	0	0.489956232105929	0.920969939606979	0.10737225687718302	0.0	0.000278706800445931	0.0045045045045045105	25.1666666666667	6	False		False	False			False	False	False
67685	all	immature natural killer cell	6221	Slc7a8	0	0.489952214087817	0.8934323291245021	0.050064504937523	0.0	0.0	0.0	25.1666666666667	6	False		False	False			False	False	False
67686	all	immature natural killer cell	6222	Ncoa4	0	0.489950139093882	0.9101932042167249	0.10312772057081301	0.0	0.0	0.0	25.1666666666667	6	False		False	False			False	False	False
67687	all	immature natural killer cell	6223	Rab23	0	0.489947786827451	0.9017906178518149	0.0536271841053585	0.0	0.0	0.0	25.1666666666667	6	False		False	False			False	False	False
67688	all	immature natural killer cell	6224	Card9	0	0.48993134528151794	0.908186230375254	0.0758926531141706	0.0	0.0	0.0	25.1666666666667	6	False		False	False			False	False	False
67689	all	immature natural killer cell	6225	Fbxo25	0	0.48992506503696204	0.9110924050436351	0.0909705244135822	0.0	0.000150421179302046	0.00277777777777778	25.1666666666667	6	False		False	False			False	False	False
67690	all	immature natural killer cell	6226	Galnt4	0	0.48989805054015295	0.903829276640505	0.0743444198985445	0.0	0.00026476039184538	0.00555555555555556	25.1666666666667	6	False		False	False			False	False	False
67691	all	immature natural killer cell	6227	Car13	0	0.48989795895616206	0.9017342420558431	0.0515904848413496	0.0	0.0	0.0	25.1666666666667	6	False		False	False			False	False	False
67692	all	immature natural killer cell	6228	Rab27b	0	0.48987271872116295	0.915514824143115	0.16930649989785998	0.0	0.0030842480532883	0.00888888888888889	25.1666666666667	6	False		False	False			False	False	False
67693	all	immature natural killer cell	6229	Plcb3	0	0.48987220603810794	0.9079032824776571	0.0727326122152388	0.0	0.0	0.0	25.1666666666667	6	False		False	False			False	False	False
67694	all	immature natural killer cell	6230	Fbxo10	0	0.489867586226938	0.901929226051818	0.0490915406595887	0.0	0.0	0.0	25.1666666666667	6	False		False	False			False	False	False
67695	all	immature natural killer cell	6231	Xpnpep3	0	0.489837318055502	0.9107970183861179	0.0880633383113174	0.0	0.00185185185185185	0.00333333333333333	25.1666666666667	6	False		False	False			False	False	False
67696	all	immature natural killer cell	6232	Tmco4	0	0.48983676713978	0.926998315713251	0.14878205844277698	0.0	0.00130574048565458	0.0261711711711712	25.1666666666667	6	False		False	False			False	False	False
67697	all	immature natural killer cell	6233	Kbtbd7	0	0.489833943531446	0.912720167489421	0.11790953281597698	0.0	0.0027823205653636	0.007837837837837841	25.1666666666667	6	False		False	False			False	False	False
67698	all	immature natural killer cell	6234	Lrrk2	0	0.48982685297365597	0.8954479533559742	0.0533785401576954	0.0	0.0	0.0	25.1666666666667	6	False		False	False			False	False	False
67699	all	immature natural killer cell	6235	Zbtb7b	0	0.48982226110333205	0.9128612772034009	0.12133895234912499	0.0	0.000610836234805449	0.009444444444444441	25.1666666666667	6	False		False	False			False	False	False
67700	all	immature natural killer cell	6236	Plekhm3	0	0.48981417652788295	0.9011091225219069	0.0743872495910455	0.0	0.000750750750750751	0.00333333333333333	25.1666666666667	6	False		False	False			False	False	False
67701	all	immature natural killer cell	6237	Cyp4f13	0	0.48981209841966294	0.9176709947315571	0.10542340747558199	0.0	0.0014184397163120599	0.0066666666666666706	25.1666666666667	6	False		False	False			False	False	False
67702	all	immature natural killer cell	6238	Slc26a1	0	0.489809053195275	0.9062628269628241	0.0530706696183719	0.0	0.0	0.0	25.1666666666667	6	False		False	False			False	False	False
67703	all	immature natural killer cell	6239	Hsd3b2	0	0.489804260328674	0.9056482052715649	0.24025287247718	0.0		0.00833333333333333	25.1666666666667	6	False		False	False			False	False	False
67704	all	immature natural killer cell	6240	Zfp286	0	0.48979257332584797	0.907775356696178	0.0798909171619873	0.0	0.0	0.0	25.1666666666667	6	False		False	False			False	False	False
67705	all	immature natural killer cell	6241	Ms4a2	0	0.48978683598955697	0.8855508254815408	0.0652411634698655	0.0	0.0	0.0	25.1666666666667	6	False		False	False			False	False	False
67706	all	immature natural killer cell	6242	Zfp606	0	0.489783287925353	0.929469488880229	0.155204547046072	0.0	0.0006130997677860151	0.0100600600600601	25.1666666666667	6	False		False	False			False	False	False
67707	all	immature natural killer cell	6243	Gstt3	0	0.4897736291381021	0.907593012077299	0.0933486595006457	0.0	0.00104166666666667	0.00333333333333333	25.1666666666667	6	False		False	False			False	False	False
67708	all	immature natural killer cell	6244	Rbm45	0	0.48976772043809297	0.9165311560635859	0.13761640319937302	0.0	0.0006566132803756571	0.0061111111111111106	25.1666666666667	6	False		False	False			False	False	False
67709	all	immature natural killer cell	6245	Fnip2	0	0.489767235077075	0.9095446425481801	0.0907728697361292	0.0	0.0	0.0	25.1666666666667	6	False		False	False			False	False	False
67710	all	immature natural killer cell	6246	Gpr141	0	0.489749679025202	0.901911608013619	0.077289903913536	0.0	0.0	0.0	25.1666666666667	6	False		False	False			False	False	False
67711	all	immature natural killer cell	6247	Plekhg3	0	0.48974965859937497	0.9040250667046	0.102876163126626	0.0	0.000117770013226326	0.007282282282282279	25.1666666666667	6	False		False	False			False	False	False
67712	all	immature natural killer cell	6248	Aldh1a3	0	0.489745490596738	0.904342727496407	0.135414837856725	0.0	3.10192940008685e-05	0.0045045045045045105	25.1666666666667	6	False		False	False			False	False	False
67713	all	immature natural killer cell	6249	Tnip1	0	0.489744179097033	0.937897350724812	0.13956244283889901	0.0	0.00125376667064198	0.0685735735735736	25.1666666666667	6	False		False	False			False	False	False
67714	all	immature natural killer cell	6250	Clec11a	0	0.489742063146846	0.9035344897460799	0.0643862611190599	0.0	0.0	0.0	25.1666666666667	6	False		False	False			False	False	False
67715	all	immature natural killer cell	6251	Aen	0	0.489740172005489	0.816884083902981	0.0642987521458076	0.0	0.000109987092223327	0.0923423423423423	25.1666666666667	6	False		False	False			False	False	False
67716	all	immature natural killer cell	6252	Celsr1	0	0.48973725770312304	0.896971968977884	0.0469621484337998	0.0	0.0	0.0	25.1666666666667	6	False		False	False			False	False	False
67717	all	immature natural killer cell	6253	Zfp46	0	0.489720033134711	0.904211478813139	0.0698980273173647	0.0	0.00013154433043935802	0.00277777777777778	25.1666666666667	6	False		False	False			False	False	False
67718	all	immature natural killer cell	6254	Zbtb33	0	0.48971730902110494	0.9207539971129459	0.160102120746644	0.0	0.00117999247361115	0.0206756756756757	25.1666666666667	6	False		False	False			False	False	False
67719	all	immature natural killer cell	6255	Zfp251	0	0.489710906082183	0.9088307453888559	0.096727301203044	0.0	0.00025252525252525296	0.00277777777777778	25.1666666666667	6	False		False	False			False	False	False
67720	all	immature natural killer cell	6256	Kdm4b	0	0.489709190983617	0.9090831855883279	0.154204983153751	0.0	0.00047939018932036505	0.0106156156156156	25.1666666666667	6	False		False	False			False	False	False
67721	all	immature natural killer cell	6257	Cyb5d2	0	0.48970081440283003	0.9115911222996321	0.0910168937259957	0.0	0.000186011904761905	0.00277777777777778	25.1666666666667	6	False		False	False			False	False	False
67722	all	immature natural killer cell	6258	Zfp775	0	0.48969077489522894	0.9053627631403309	0.0669595632503109	0.0	0.0	0.0	25.1666666666667	6	False		False	False			False	False	False
67723	all	immature natural killer cell	6259	Klc2	0	0.4896783401103739	0.904794533503149	0.0648507992538152	0.0	0.0	0.0	25.1666666666667	6	False		False	False			False	False	False
67724	all	immature natural killer cell	6260	Gpr19	0	0.48967777451306893	0.906015535667162	0.0641200855771931	0.0	0.0	0.0	25.1666666666667	6	False		False	False			False	False	False
67725	all	immature natural killer cell	6261	Tm2d1	0	0.4896771668842179	0.8436751632774531	0.11332369994939698	0.0	0.00090741480581984	0.10722222222222198	25.1666666666667	6	False		False	False			False	False	False
67726	all	immature natural killer cell	6262	Tpm2	0	0.489665796511369	0.9074671649817599	0.10602103046162299	0.0	0.0	0.0	25.1666666666667	6	False		False	False			False	False	False
67727	all	immature natural killer cell	6263	Elk1	0	0.48966295089818795	0.8977978606240091	0.0503772980275938	0.0	0.0	0.0	25.1666666666667	6	False		False	False			False	False	False
67728	all	immature natural killer cell	6264	Hist1h4n	0	0.489647920461805	0.911846058007251	0.1170375937508	0.0	0.0	0.0	25.1666666666667	6	False		False	False			False	False	False
67729	all	immature natural killer cell	6265	Mapk13	0	0.489624682362364	0.8931413007595559	0.0779955688913113	0.0	0.0	0.0	25.1666666666667	6	False		False	False			False	False	False
67730	all	immature natural killer cell	6266	Snx21	0	0.48962429746575603	0.908435621788907	0.111303561209431	0.0	0.0	0.0	25.1666666666667	6	False		False	False			False	False	False
67731	all	immature natural killer cell	6267	Sept5	0	0.48962329814251	0.899217803112109	0.19709823178415897	0.0	0.000101803970200881	0.007282282282282279	25.1666666666667	6	False		False	False			False	False	False
67732	all	immature natural killer cell	6268	Ube2g2	0	0.489602717008899	0.827303087019633	0.157071547790087	0.0	0.000458452289819837	0.119684684684685	25.1666666666667	6	False		False	False			False	False	False
67733	all	immature natural killer cell	6269	Gfra2	0	0.48959805807242296	0.8910968929745259	0.10037068614608699	0.0	0.0	0.0	25.1666666666667	6	False		False	False			False	False	False
67734	all	immature natural killer cell	6270	Arfip1	0	0.489583720278015	0.93233712559866	0.182356212326715	0.0	0.00137285880822511	0.0267867867867868	25.1666666666667	6	False		False	False			False	False	False
67735	all	immature natural killer cell	6271	Zfp335	0	0.48958222922965705	0.905379694397555	0.0762613295490541	0.0	0.000377073906485671	0.00333333333333333	25.1666666666667	6	False		False	False			False	False	False
67736	all	immature natural killer cell	6272	Glo1	0	0.489579868974541	0.628799500135807	0.0563466841901664	0.0	0.00033027778923966003	0.191111111111111	25.1666666666667	6	False		False	False			False	False	False
67737	all	immature natural killer cell	6273	Gpr132	0	0.489570806574051	0.9244938681295172	0.132182405578012	0.0	0.0013243540505941099	0.0145045045045045	25.1666666666667	6	False		False	False			False	False	False
67738	all	immature natural killer cell	6274	Zfp599	0	0.489564470242553	0.9057681454193249	0.0650690509768999	0.0	0.0	0.0	25.1666666666667	6	False		False	False			False	False	False
67739	all	immature natural killer cell	6275	B3galt4	0	0.48956167960690705	0.910954890071852	0.11205502026442402	0.0	0.000757575757575758	0.00333333333333333	25.1666666666667	6	False		False	False			False	False	False
67740	all	immature natural killer cell	6276	Med19	0	0.489558329724313	0.81808341014745	0.0599952707937451	0.0	0.00065605473421813	0.0966666666666667	25.1666666666667	6	False		False	False			False	False	False
67741	all	immature natural killer cell	6277	Sdr39u1	0	0.48955651442384296	0.920783098751677	0.156284716961169	0.0	0.00100298727116854	0.0267867867867868	25.1666666666667	6	False		False	False			False	False	False
67742	all	immature natural killer cell	6278	Nlrx1	0	0.489547744371132	0.906465498060891	0.10384259694501	0.0	0.000742610978458359	0.00888888888888889	25.1666666666667	6	False		False	False			False	False	False
67743	all	immature natural killer cell	6279	Zfp445	0	0.489543738847899	0.917132018279198	0.20023542982612502	0.0	0.0003813882532418	0.00333333333333333	25.1666666666667	6	False		False	False			False	False	False
67744	all	immature natural killer cell	6280	Usp20	0	0.4895427595440271	0.9161347171801619	0.12868378544905498	0.0	0.000282092021135679	0.007282282282282279	25.1666666666667	6	False		False	False			False	False	False
67745	all	immature natural killer cell	6281	Lag3	0	0.48954273232888496	0.9150768688584701	0.167583473236746	0.0	0.0016181229773462801	0.00333333333333333	25.1666666666667	6	False		False	False			False	False	False
67746	all	immature natural killer cell	6282	Limk1	0	0.48954214563448295	0.9282570631236379	0.12570756668998598	0.0	0.0021149903696728	0.0156756756756757	25.1666666666667	6	False		False	False			False	False	False
67747	all	immature natural killer cell	6283	Wdr5b	0	0.48952162575542396	0.905919187219897	0.0779080910154343	0.0	0.000182149362477231	0.00277777777777778	25.1666666666667	6	False		False	False			False	False	False
67748	all	immature natural killer cell	6284	Lrrc25	0	0.48951070832395294	0.8968639237426379	0.0592207635754189	0.0	0.0	0.0	25.1666666666667	6	False		False	False			False	False	False
67749	all	immature natural killer cell	6285	Zc4h2	0	0.48950178873429795	0.903246150980592	0.0661781355331145	0.0	0.0	0.0	25.1666666666667	6	False		False	False			False	False	False
67750	all	immature natural killer cell	6286	AU040320	0	0.48950107872120796	0.924882030355318	0.147249998938695	0.0	0.001299382852911	0.028948948948948998	25.1666666666667	6	False		False	False			False	False	False
67751	all	immature natural killer cell	6287	Kcnk5	0	0.48948667861176	0.9105270611254079	0.0890589444017063	0.0	0.00070323488045007	0.00333333333333333	25.1666666666667	6	False		False	False			False	False	False
67752	all	immature natural killer cell	6288	Serpini1	0	0.48948312630036495	0.9006092217635849	0.0653763004107683	0.0	0.0	0.0	25.1666666666667	6	False		False	False			False	False	False
67753	all	immature natural killer cell	6289	Zfp874a	0	0.48947438436522706	0.9166521133626769	0.11337306398840699	0.0	0.00017844396859386202	0.0045045045045045105	25.1666666666667	6	False		False	False			False	False	False
67754	all	immature natural killer cell	6290	Cd59b	0	0.489469510497567	0.9135328579186559	0.10918622210213902	0.0	0.000195292663935814	0.0374624624624625	25.1666666666667	6	False		False	False			False	False	False
67755	all	immature natural killer cell	6291	Zfp763	0	0.48945122545879	0.906271886752384	0.0837875611477566	0.0	0.0	0.0	25.1666666666667	6	False		False	False			False	False	False
67756	all	immature natural killer cell	6292	Arvcf	0	0.489450261994334	0.8986350230486071	0.0527424428861326	0.0	0.0	0.0	25.1666666666667	6	False		False	False			False	False	False
67757	all	immature natural killer cell	6293	C5ar1	0	0.48944887993601205	0.8922155908812541	0.106713262022779	0.0	0.0	0.0	25.1666666666667	6	False		False	False			False	False	False
67758	all	immature natural killer cell	6294	Zfp429	0	0.48944560488598804	0.906772123787466	0.0819731284898899	0.0	0.000145053669857847	0.00277777777777778	25.1666666666667	6	False		False	False			False	False	False
67759	all	immature natural killer cell	6295	Lats2	0	0.489432766085461	0.9200349454165458	0.154466311762164	0.0	0.000711059812232459	0.0212312312312312	25.1666666666667	6	False		False	False			False	False	False
67760	all	immature natural killer cell	6296	Calcoco1	0	0.489408748370948	0.913365468708477	0.172578620227354	0.0	0.00129841763357104	0.0167267267267267	25.1666666666667	6	False		False	False			False	False	False
67761	all	immature natural killer cell	6297	Fn3krp	0	0.489407066122824	0.9031803055781691	0.0644576620869198	0.0	0.0	0.0	25.1666666666667	6	False		False	False			False	False	False
67762	all	immature natural killer cell	6298	Fgr	0	0.48937885888979704	0.8973617503285591	0.11793964755853699	0.0	0.000292997363023733	0.0166666666666667	25.1666666666667	6	False		False	False			False	False	False
67763	all	immature natural killer cell	6299	Dclre1c	0	0.48937670270034606	0.90856303263034	0.0885286640478968	0.0	0.00101626016260163	0.00333333333333333	25.1666666666667	6	False		False	False			False	False	False
67764	all	immature natural killer cell	6300	Etv3	0	0.489373299382818	0.9347629951246039	0.16908581951884102	0.0	0.0014227068287164099	0.0261711711711712	25.1666666666667	6	False		False	False			False	False	False
67765	all	immature natural killer cell	6301	Cyp4v3	0	0.48936710289908203	0.907094718651461	0.0964442043376045	0.0	0.000261643118785976	0.0045045045045045105	25.1666666666667	6	False		False	False			False	False	False
67766	all	immature natural killer cell	6302	Rcor2	0	0.48935579478178903	0.8972422680757901	0.0578463720945521	0.0	0.0	0.0	25.1666666666667	6	False		False	False			False	False	False
67767	all	immature natural killer cell	6303	Ogfr	0	0.489352832180711	0.8473239878402191	0.17660323993538501	0.0	0.000592834301463626	0.142462462462462	25.1666666666667	6	False		False	False			False	False	False
67768	all	immature natural killer cell	6304	Npc1	0	0.489352212283265	0.9351576463662858	0.15114432659376198	0.0	0.0010604494264520301	0.0397447447447447	25.1666666666667	6	False		False	False			False	False	False
67769	all	immature natural killer cell	6305	Tnfrsf13c	0	0.489346631697952	0.888388813268846	0.081434442016692	0.0	6.216585851050601e-05	0.00277777777777778	25.1666666666667	6	False		False	False			False	False	False
67770	all	immature natural killer cell	6306	Qpctl	0	0.489343352371699	0.9170316953204242	0.0803392286688342	0.0	0.000209511837418814	0.009009009009009009	25.1666666666667	6	False		False	False			False	False	False
67771	all	immature natural killer cell	6307	Ncs1	0	0.48933860122454204	0.9018937197652159	0.0657729257678961	0.0	0.0	0.0	25.1666666666667	6	False		False	False			False	False	False
67772	all	immature natural killer cell	6308	F5	0	0.48932344143711404	0.8901489296353771	0.0541531956142254	0.0	0.0	0.0	25.1666666666667	6	False		False	False			False	False	False
67773	all	immature natural killer cell	6309	Mical1	0	0.48932160688875703	0.9177791218852329	0.136022104266216	0.0	0.000920495129323142	0.0496846846846847	25.1666666666667	6	False		False	False			False	False	False
67774	all	immature natural killer cell	6310	Kctd2	0	0.48931641604783704	0.914344607206032	0.149728988816789	0.0	0.000842900523624287	0.0184534534534535	25.1666666666667	6	False		False	False			False	False	False
67775	all	immature natural killer cell	6311	Fbxw9	0	0.48931173207511797	0.904210472548503	0.0790971385621604	0.0	0.00020449897750511202	0.00277777777777778	25.1666666666667	6	False		False	False			False	False	False
67776	all	immature natural killer cell	6312	Eid2b	0	0.48929924499671296	0.9029291564194609	0.0678395931535935	0.0	0.0	0.0	25.1666666666667	6	False		False	False			False	False	False
67777	all	immature natural killer cell	6313	Klf5	0	0.48929291700253597	0.893680031386899	0.0613607436073894	0.0	0.0	0.0	25.1666666666667	6	False		False	False			False	False	False
67778	all	immature natural killer cell	6314	Neto2	0	0.48928782074202	0.8996505975073779	0.0500966963113644	0.0	0.0	0.0	25.1666666666667	6	False		False	False			False	False	False
67779	all	immature natural killer cell	6315	Bach2	0	0.4892770836657271	0.8985477190952141	0.114638431999706	0.0	0.00111918531343214	0.0244444444444444	25.1666666666667	6	False		False	False			False	False	False
67780	all	immature natural killer cell	6316	Ttbk2	0	0.4892616596644989	0.8939333193463409	0.0467307260257885	0.0	0.0	0.0	25.1666666666667	6	False		False	False			False	False	False
67781	all	immature natural killer cell	6317	Arhgef25	0	0.48925186554957	0.9049798656301321	0.0543175488699412	0.0	0.0	0.0	25.1666666666667	6	False		False	False			False	False	False
67782	all	immature natural killer cell	6318	Fam46c	0	0.489244502861164	0.886461789851255	0.0542704255652604	0.0	0.0	0.0	25.1666666666667	6	False		False	False			False	False	False
67783	all	immature natural killer cell	6319	Siglece	0	0.489242855276722	0.894671026594398	0.070174086244897	0.0	0.0	0.0	25.1666666666667	6	False		False	False			False	False	False
67784	all	immature natural killer cell	6320	Fmnl3	0	0.489241132731793	0.9118259883013751	0.10747787703407301	0.0	0.000531907975313834	0.0111711711711712	25.1666666666667	6	False		False	False			False	False	False
67785	all	immature natural killer cell	6321	Aph1c	0	0.489239693254295	0.902957215362638	0.0761359587731222	0.0	0.0	0.0	25.1666666666667	6	False		False	False			False	False	False
67786	all	immature natural killer cell	6322	Naglu	0	0.489235032923976	0.926323489045765	0.162107889482066	0.0	0.000808690988562108	0.0206756756756757	25.1666666666667	6	False		False	False			False	False	False
67787	all	immature natural killer cell	6323	Tmem150b	0	0.48923002287255196	0.9039126359936379	0.0695741431790048	0.0	0.0	0.0	25.1666666666667	6	False		False	False			False	False	False
67788	all	immature natural killer cell	6324	Klf7	0	0.489226268862105	0.9110581903536059	0.0948833652008785	0.0	0.00031641716203594704	0.0364114114114114	25.1666666666667	6	False		False	False			False	False	False
67789	all	immature natural killer cell	6325	Slc35e3	0	0.48922379773027896	0.8968029194182371	0.0684385710051383	0.0	0.000186846038863976	0.00277777777777778	25.1666666666667	6	False		False	False			False	False	False
67790	all	immature natural killer cell	6326	Zfp954	0	0.48921586113815	0.923686206202852	0.130388233201127	0.0	0.00136204825854351	0.0144444444444444	25.1666666666667	6	False		False	False			False	False	False
67791	all	immature natural killer cell	6327	Polr3a	0	0.489215816621853	0.912768451162566	0.110601640593288	0.0	0.000807305685269524	0.0122222222222222	25.1666666666667	6	False		False	False			False	False	False
67792	all	immature natural killer cell	6328	Zfp764	0	0.48920492959325895	0.899930186919444	0.0599409363822902	0.0	0.0	0.0	25.1666666666667	6	False		False	False			False	False	False
67793	all	immature natural killer cell	6329	Clec10a	0	0.48920398744380295	0.891369431501077	0.0518320512409118	0.0	0.0	0.0	25.1666666666667	6	False		False	False			False	False	False
67794	all	immature natural killer cell	6330	Il1rap	0	0.48919918423611103	0.907336821576902	0.10374103125385101	0.0	0.000138393737238659	0.007282282282282279	25.1666666666667	6	False		False	False			False	False	False
67795	all	immature natural killer cell	6331	Fcgrt	0	0.489196271720852	0.887704851607963	0.0498067705309145	0.0	0.0	0.0	25.1666666666667	6	False		False	False			False	False	False
67796	all	immature natural killer cell	6332	Mxd1	0	0.48919526929505	0.9084220703122479	0.1487527727451	0.0	0.00077389708590122	0.0462312312312312	25.1666666666667	6	False		False	False			False	False	False
67797	all	immature natural killer cell	6333	Thnsl1	0	0.489189794034386	0.9022526078094419	0.0741934958490676	0.0	0.0	0.0	25.1666666666667	6	False		False	False			False	False	False
67798	all	immature natural killer cell	6334	Vpreb2	0	0.48918578978120797	0.887771502760938	0.133264033252839	0.0	0.0	0.0	25.1666666666667	6	False		False	False			False	False	False
67799	all	immature natural killer cell	6335	Kctd18	0	0.48918053085841606	0.925257241935885	0.19058985804659304	0.0	0.00120599149418883	0.0133933933933934	25.1666666666667	6	False		False	False			False	False	False
67800	all	immature natural killer cell	6336	Zufsp	0	0.489179449179516	0.920744366168752	0.187238867692754	0.0	0.000664912484360691	0.007282282282282279	25.1666666666667	6	False		False	False			False	False	False
67801	all	immature natural killer cell	6337	Zcwpw1	0	0.48916450715605	0.8990644023511078	0.0611967174602972	0.0	0.0	0.0	25.1666666666667	6	False		False	False			False	False	False
67802	all	immature natural killer cell	6338	Hddc3	0	0.48914828885625306	0.8990872680577778	0.0543373588026482	0.0	0.0	0.0	25.1666666666667	6	False		False	False			False	False	False
67803	all	immature natural killer cell	6339	Ypel2	0	0.48914516627823906	0.8957839106254559	0.0545611472025097	0.0	0.0	0.0	25.1666666666667	6	False		False	False			False	False	False
67804	all	immature natural killer cell	6340	Hes1	0	0.489110295038495	0.8871289304619742	0.0722688424694666	0.0	0.000127713920817369	0.00555555555555556	25.1666666666667	6	False		False	False			False	False	False
67805	all	immature natural killer cell	6341	Rnf103	0	0.48909721455627203	0.9140513660548208	0.13400573673577804	0.0	0.00198015567530579	0.007837837837837841	25.1666666666667	6	False		False	False			False	False	False
67806	all	immature natural killer cell	6342	Uchl4	0	0.489087726001657	0.90304636879417	0.0966827576919109	0.0	0.000172354360565322	0.00333333333333333	25.1666666666667	6	False		False	False			False	False	False
67807	all	immature natural killer cell	6343	Rap2a	0	0.489085734075788	0.906680222302884	0.10056433934632199	0.0	0.0006498685905488889	0.0116666666666667	25.1666666666667	6	False		False	False			False	False	False
67808	all	immature natural killer cell	6344	Rdh10	0	0.48908049482365995	0.898639006833542	0.0522686496654208	0.0	0.0	0.0	25.1666666666667	6	False		False	False			False	False	False
67809	all	immature natural killer cell	6345	Slc7a7	0	0.4890762262784629	0.8990991143436771	0.0698678840203274	0.0	7.7555452148286e-05	0.00277777777777778	25.1666666666667	6	False		False	False			False	False	False
67810	all	immature natural killer cell	6346	Bbs12	0	0.48907519294976004	0.9019136174896469	0.0560389126288037	0.0	0.0	0.0	25.1666666666667	6	False		False	False			False	False	False
67811	all	immature natural killer cell	6347	Prdm11	0	0.4890578825096	0.9094932821646351	0.0931718097357597	0.0	0.000214500214500214	0.00833333333333333	25.1666666666667	6	False		False	False			False	False	False
67812	all	immature natural killer cell	6348	Mdfic	0	0.48905642907717795	0.9175196784453531	0.125766310350242	0.0	0.000314591263367772	0.0117867867867868	25.1666666666667	6	False		False	False			False	False	False
67813	all	immature natural killer cell	6349	Snx7	0	0.489046205419456	0.9031798962464191	0.0693136176964579	0.0	0.0	0.0	25.1666666666667	6	False		False	False			False	False	False
67814	all	immature natural killer cell	6350	Mogat2	0	0.489036366303851	0.8954330607237808	0.0767588694039891	0.0	0.0	0.0	25.1666666666667	6	False		False	False			False	False	False
67815	all	immature natural killer cell	6351	Mrpl10	0	0.489032938508332	0.8119627118288991	0.14616424170929299	0.0	0.000308443016628503	0.10283783783783801	25.1666666666667	6	False		False	False			False	False	False
67816	all	immature natural killer cell	6352	Rhou	0	0.4890287881093521	0.887411798835234	0.0756636815896063	0.0	0.0	0.0	25.1666666666667	6	False		False	False			False	False	False
67817	all	immature natural killer cell	6353	Gsta4	0	0.489028358882628	0.9027668540821591	0.0667442587269501	0.0	0.0	0.0	25.1666666666667	6	False		False	False			False	False	False
67818	all	immature natural killer cell	6354	Nckap1	0	0.489020009817952	0.9036958503528639	0.0737165360684441	0.0	8.17394147457904e-05	0.00277777777777778	25.1666666666667	6	False		False	False			False	False	False
67819	all	immature natural killer cell	6355	Cecr2	0	0.489016327209016	0.8890967181127751	0.0632217605235799	0.0	0.0	0.0	25.1666666666667	6	False		False	False			False	False	False
67820	all	immature natural killer cell	6356	Hoxa10	0	0.48901517282317797	0.900757772594458	0.0895925863679073	0.0	0.0	0.0	25.1666666666667	6	False		False	False			False	False	False
67821	all	immature natural killer cell	6357	Phlda2	0	0.489005243173225	0.9035074784623108	0.0763946717532478	0.0	0.00129198966408269	0.00333333333333333	25.1666666666667	6	False		False	False			False	False	False
67822	all	immature natural killer cell	6358	Rapgef2	0	0.48899553364036896	0.910283867457956	0.0765935732970161	0.0	0.00167224080267559	0.01	25.1666666666667	6	False		False	False			False	False	False
67823	all	immature natural killer cell	6359	Dclk2	0	0.48899305920148	0.8933802428980601	0.0452787425753558	0.0	0.0	0.0	25.1666666666667	6	False		False	False			False	False	False
67824	all	immature natural killer cell	6360	Homez	0	0.48897247429896296	0.9165642175422171	0.17363760303098	0.0	0.00109676370813399	0.0106156156156156	25.1666666666667	6	False		False	False			False	False	False
67825	all	immature natural killer cell	6361	Ggt5	0	0.48896964497235207	0.9000533187091979	0.0805215312328666	0.0	0.0	0.0	25.1666666666667	6	False		False	False			False	False	False
67826	all	immature natural killer cell	6362	Tmtc4	0	0.48895937003328205	0.9081872099341829	0.0868044378672693	0.0	0.00021043771043771002	0.00277777777777778	25.1666666666667	6	False		False	False			False	False	False
67827	all	immature natural killer cell	6363	Recql5	0	0.48895706584152104	0.910819305499471	0.157068468714692	0.0	0.000571670546350776	0.0133933933933934	25.1666666666667	6	False		False	False			False	False	False
67828	all	immature natural killer cell	6364	Atp11a	0	0.488954538015918	0.894888834270259	0.0653193891332805	0.0	0.000116387337057728	0.00277777777777778	25.1666666666667	6	False		False	False			False	False	False
67829	all	immature natural killer cell	6365	Polg2	0	0.48894292746945894	0.915946250248618	0.12815296367142698	0.0	0.000314673392240898	0.007282282282282279	25.1666666666667	6	False		False	False			False	False	False
67830	all	immature natural killer cell	6366	Hectd3	0	0.488938997603221	0.907873451085308	0.0915979269537385	0.0	0.000847304041089108	0.0205555555555556	25.1666666666667	6	False		False	False			False	False	False
67831	all	immature natural killer cell	6367	Ppard	0	0.488930221992241	0.8967183227975629	0.0699225786027197	0.0	0.000161890885543144	0.00555555555555556	25.1666666666667	6	False		False	False			False	False	False
67832	all	immature natural killer cell	6368	Far2	0	0.48892140177944504	0.8927297885647321	0.0567866203884709	0.0	0.0	0.0	25.1666666666667	6	False		False	False			False	False	False
67833	all	immature natural killer cell	6369	Rasgrp4	0	0.488910989280176	0.88702105801109	0.0809645626834778	0.0	0.0	0.0	25.1666666666667	6	False		False	False			False	False	False
67834	all	immature natural killer cell	6370	Gfod2	0	0.48890889340712707	0.9086406915985601	0.0967964726876139	0.0	0.00170068027210884	0.00333333333333333	25.1666666666667	6	False		False	False			False	False	False
67835	all	immature natural killer cell	6371	Tesk1	0	0.488905614996597	0.8983754990921271	0.0922082570278218	0.0	0.000155400155400155	0.00555555555555556	25.1666666666667	6	False		False	False			False	False	False
67836	all	immature natural killer cell	6372	Mfsd3	0	0.48890434500738	0.9105626291720259	0.0957234762192095	0.0	0.000257201646090535	0.00277777777777778	25.1666666666667	6	False		False	False			False	False	False
67837	all	immature natural killer cell	6373	Tmem33	0	0.488896651777163	0.629572842339953	0.0796065731789712	0.0	0.00018125912531562	0.18734234234234198	25.1666666666667	6	False		False	False			False	False	False
67838	all	immature natural killer cell	6374	Rps20	0	0.488888172884315	1.0229133709270601	1.0328010615015801	7.639772626093871	0.000959643678735581	0.947972972972973	25.1666666666667	6	False		False	False			False	False	False
67839	all	immature natural killer cell	6375	Ik	0	0.488887163681128	0.702191741079926	0.126554709900992	0.0	0.00042822630403828	0.23536036036036	25.1666666666667	6	False		False	False			False	False	False
67840	all	immature natural killer cell	6376	Ccdc134	0	0.48888557687071293	0.908847372587544	0.10802079944895401	0.0	0.000748939339961784	0.00888888888888889	25.1666666666667	6	False		False	False			False	False	False
67841	all	immature natural killer cell	6377	Neil1	0	0.48888250989179605	0.895076044141265	0.0756315832265613	0.0	0.000100401606425703	0.0045045045045045105	25.1666666666667	6	False		False	False			False	False	False
67842	all	immature natural killer cell	6378	Lrrc58	0	0.48887785641108095	0.7674367423944879	0.15323240080916	0.0	0.0008872044506611891	0.241291291291291	25.1666666666667	6	False		False	False			False	False	False
67843	all	immature natural killer cell	6379	Rundc1	0	0.488877465954939	0.9106252305370178	0.122308307376636	0.0	0.000543608124253286	0.0061111111111111106	25.1666666666667	6	False		False	False			False	False	False
67844	all	immature natural killer cell	6380	Odf3b	0	0.48887528887996207	0.899001587727408	0.0697975986437246	0.0	0.0	0.0	25.1666666666667	6	False		False	False			False	False	False
67845	all	immature natural killer cell	6381	Zbtb40	0	0.488868820094975	0.8936596705379001	0.0472297864069618	0.0	0.0	0.0	25.1666666666667	6	False		False	False			False	False	False
67846	all	immature natural killer cell	6382	Mfhas1	0	0.4888645542650879	0.9246094754527141	0.14848630863191	0.0	0.000683247340867493	0.0222822822822823	25.1666666666667	6	False		False	False			False	False	False
67847	all	immature natural killer cell	6383	Gstk1	0	0.488862719438459	0.893369637486231	0.0536106716415517	0.0	0.0	0.0	25.1666666666667	6	False		False	False			False	False	False
67848	all	immature natural killer cell	6384	Mgam	0	0.48885110159228795	0.890501358521702	0.0556853063115843	0.0	0.0	0.0	25.1666666666667	6	False		False	False			False	False	False
67849	all	immature natural killer cell	6385	Gpt	0	0.48883025972954497	0.8998996123205211	0.0557616914361184	0.0	0.0	0.0	25.1666666666667	6	False		False	False			False	False	False
67850	all	immature natural killer cell	6386	Efcab2	0	0.48882639634189295	0.908416736175288	0.0792410937941841	0.0	0.00013831258644536699	0.0045045045045045105	25.1666666666667	6	False		False	False			False	False	False
67851	all	immature natural killer cell	6387	Pcgf2	0	0.48882055657794393	0.8962895860897091	0.0617320894442779	0.0	0.0	0.0	25.1666666666667	6	False		False	False			False	False	False
67852	all	immature natural killer cell	6388	Hoxa5	0	0.48881472837042694	0.8895430986238679	0.0629582916791207	0.0	0.0	0.0	25.1666666666667	6	False		False	False			False	False	False
67853	all	immature natural killer cell	6389	Tmem108	0	0.48881457995526895	0.8861371194401769	0.0834484223856519	0.0	0.000235404896421846	0.00333333333333333	25.1666666666667	6	False		False	False			False	False	False
67854	all	immature natural killer cell	6390	Irgq	0	0.48880335449137	0.889345182264231	0.0465627885854287	0.0	0.0	0.0	25.1666666666667	6	False		False	False			False	False	False
67855	all	immature natural killer cell	6391	Ccnj	0	0.488800456349451	0.8979823497192719	0.0563997566716486	0.0	0.0	0.0	25.1666666666667	6	False		False	False			False	False	False
67856	all	immature natural killer cell	6392	Bbs9	0	0.48879882730655605	0.895995189069217	0.0639881139190218	0.0	0.000334448160535117	0.00833333333333333	25.1666666666667	6	False		False	False			False	False	False
67857	all	immature natural killer cell	6393	Cdk5r1	0	0.48879747272107105	0.889817968979888	0.0439813065700406	0.0	0.0	0.0	25.1666666666667	6	False		False	False			False	False	False
67858	all	immature natural killer cell	6394	4930402H24Rik	0	0.488785226500802	0.9194594756561999	0.168942619898297	0.0	0.0013699538196003801	0.0133933933933934	25.1666666666667	6	False		False	False			False	False	False
67859	all	immature natural killer cell	6395	Carf	0	0.48877950790246205	0.9169281766664911	0.130944098834896	0.0	0.000230510275748205	0.0117867867867868	25.1666666666667	6	False		False	False			False	False	False
67860	all	immature natural killer cell	6396	Gna14	0	0.48877332485927294	0.902185133498958	0.0662980810298399	0.0	0.0	0.0	25.1666666666667	6	False		False	False			False	False	False
67861	all	immature natural killer cell	6397	Tmem161b	0	0.48877301688481	0.898321897138828	0.0589095509875327	0.0	0.0	0.0	25.1666666666667	6	False		False	False			False	False	False
67862	all	immature natural killer cell	6398	4931414P19Rik	0	0.48877193781496503	0.8934842321216321	0.049120163901243	0.0	0.0	0.0	25.1666666666667	6	False		False	False			False	False	False
67863	all	immature natural killer cell	6399	Rcan1	0	0.488769695594016	0.9145400566322741	0.114700976650929	0.0	0.00103700943864878	0.009444444444444441	25.1666666666667	6	False		False	False			False	False	False
67864	all	immature natural killer cell	6400	Gdpd1	0	0.48876774119056104	0.8995222557730821	0.0530659698420902	0.0	0.0	0.0	25.1666666666667	6	False		False	False			False	False	False
67865	all	immature natural killer cell	6401	Ero1lb	0	0.488764041863618	0.8990773858266291	0.0994863420857631	0.0	0.00016652958084463	0.007282282282282279	25.1666666666667	6	False		False	False			False	False	False
67866	all	immature natural killer cell	6402	C2cd2l	0	0.48876235641112104	0.8925167625367171	0.0659429522490095	0.0	6.18199802176063e-05	0.00277777777777778	25.1666666666667	6	False		False	False			False	False	False
67867	all	immature natural killer cell	6403	Zfp90	0	0.48875522704832003	0.8976221655445791	0.0662705522685057	0.0	0.0	0.0	25.1666666666667	6	False		False	False			False	False	False
67868	all	immature natural killer cell	6404	Pcnx	0	0.48874466387754	0.9103686641709492	0.14379114660467301	0.0	0.000539746677573816	0.0133933933933934	25.1666666666667	6	False		False	False			False	False	False
67869	all	immature natural killer cell	6405	Ppfibp2	0	0.488738733573791	0.897860100523255	0.0686085335530385	0.0	0.0	0.0	25.1666666666667	6	False		False	False			False	False	False
67870	all	immature natural killer cell	6406	Elf4	0	0.48873601085771895	0.902307253245326	0.12000995818591198	0.0	0.00129994040138368	0.0634534534534535	25.1666666666667	6	False		False	False			False	False	False
67871	all	immature natural killer cell	6407	BC021614	0	0.48873552585128294	0.913887610865915	0.10636741051618598	0.0	0.000494559841740851	0.00333333333333333	25.1666666666667	6	False		False	False			False	False	False
67872	all	immature natural killer cell	6408	Ctbs	0	0.48872516849364006	0.900316296757072	0.0740810400703354	0.0	0.00046554934823091296	0.00333333333333333	25.1666666666667	6	False		False	False			False	False	False
67873	all	immature natural killer cell	6409	Ids	0	0.48872413154788397	0.8906036942279381	0.0679233908583574	0.0	5.6999544003648e-05	0.0045045045045045105	25.1666666666667	6	False		False	False			False	False	False
67874	all	immature natural killer cell	6410	Rps6kc1	0	0.488705843435646	0.8926849680793659	0.0478976624924327	0.0	0.0	0.0	25.1666666666667	6	False		False	False			False	False	False
67875	all	immature natural killer cell	6411	Mbd5	0	0.488704252541324	0.900425533510899	0.075708593130739	0.0	0.00105485232067511	0.00333333333333333	25.1666666666667	6	False		False	False			False	False	False
67876	all	immature natural killer cell	6412	Hspb6	0	0.48869470042864294	0.8909860304390359	0.044911667420515	0.0	0.0	0.0	25.1666666666667	6	False		False	False			False	False	False
67877	all	immature natural killer cell	6413	Gas2	0	0.488655406978219	0.9105332124356271	0.0787078673091441	0.0	0.000149745432764301	0.0045045045045045105	25.1666666666667	6	False		False	False			False	False	False
67878	all	immature natural killer cell	6414	Psma8	0	0.48865241296848605	0.90119718168009	0.072871594395786	0.0	0.0	0.0	25.1666666666667	6	False		False	False			False	False	False
67879	all	immature natural killer cell	6415	Papss2	0	0.48864864146884396	0.8999989491551759	0.0695952503744032	0.0	0.000481695568400771	0.00333333333333333	25.1666666666667	6	False		False	False			False	False	False
67880	all	immature natural killer cell	6416	Tnfrsf26	0	0.48863669242676294	0.8923318892577059	0.0525473780611954	0.0	0.0	0.0	25.1666666666667	6	False		False	False			False	False	False
67881	all	immature natural killer cell	6417	Cnr2	0	0.488633514477517	0.8955763173293949	0.0657830598178578	0.0	6.42756138321121e-05	0.00277777777777778	25.1666666666667	6	False		False	False			False	False	False
67882	all	immature natural killer cell	6418	Smug1	0	0.488631756094077	0.8977503112334629	0.0596516000328884	0.0	0.0	0.0	25.1666666666667	6	False		False	False			False	False	False
67883	all	immature natural killer cell	6419	Ppfibp1	0	0.48862951449482	0.8945845762439641	0.0542108969518091	0.0	0.0	0.0	25.1666666666667	6	False		False	False			False	False	False
67884	all	immature natural killer cell	6420	Bivm	0	0.48862824006554706	0.897885504744927	0.0585749442350451	0.0	0.0	0.0	25.1666666666667	6	False		False	False			False	False	False
67885	all	immature natural killer cell	6421	Cetn4	0	0.488626197153106	0.8988809034255729	0.0543801385938322	0.0	0.0	0.0	25.1666666666667	6	False		False	False			False	False	False
67886	all	immature natural killer cell	6422	Tnfaip1	0	0.48862002825129	0.8977942398194699	0.0949328271378408	0.0	0.0005693706193725621	0.0123423423423423	25.1666666666667	6	False		False	False			False	False	False
67887	all	immature natural killer cell	6423	Fbxl4	0	0.48860874839509205	0.8936023290260909	0.0517232647257345	0.0	0.0	0.0	25.1666666666667	6	False		False	False			False	False	False
67888	all	immature natural killer cell	6424	Zdhhc24	0	0.48860669471459	0.8993919812917471	0.0665576160342283	0.0	0.00020288090890647199	0.00555555555555556	25.1666666666667	6	False		False	False			False	False	False
67889	all	immature natural killer cell	6425	Auts2	0	0.488591793029159	0.898841809513237	0.0768068318584724	0.0	0.0	0.0	25.1666666666667	6	False		False	False			False	False	False
67890	all	immature natural killer cell	6426	Oas1a	0	0.488590558515901	0.9202831540912241	0.219540057136278	0.0	0.000756829704198125	0.0127777777777778	25.1666666666667	6	False		False	False			False	False	False
67891	all	immature natural killer cell	6427	Tceanc	0	0.4885749620422071	0.900115760325376	0.0769481984878449	0.0	0.000157828282828283	0.00277777777777778	25.1666666666667	6	False		False	False			False	False	False
67892	all	immature natural killer cell	6428	Magoh	0	0.48857426911090396	0.755363253919764	0.276233266758277	0.0	0.000510476257505392	0.282462462462463	25.1666666666667	6	False		False	False			False	False	False
67893	all	immature natural killer cell	6429	Procr	0	0.48856555163738197	0.883041688495171	0.0864860175065828	0.0	0.0	0.0	25.1666666666667	6	False		False	False			False	False	False
67894	all	immature natural killer cell	6430	Prrg4	0	0.488561503164386	0.9028853578565891	0.10464493056609901	0.0	0.0	0.0	25.1666666666667	6	False		False	False			False	False	False
67895	all	immature natural killer cell	6431	Zfp938	0	0.48854695144899896	0.908716864691415	0.11172510513384198	0.0	0.00340136054421769	0.00333333333333333	25.1666666666667	6	False		False	False			False	False	False
67896	all	immature natural killer cell	6432	Cox6a2	0	0.48853874497181604	0.8725158160930251	0.0797793709323908	0.0	0.000187265917602996	0.00555555555555556	25.1666666666667	6	False		False	False			False	False	False
67897	all	immature natural killer cell	6433	Bbs5	0	0.48853863797582797	0.893534623286288	0.054256454811122	0.0	0.0	0.0	25.1666666666667	6	False		False	False			False	False	False
67898	all	immature natural killer cell	6434	Lrrc1	0	0.488526692852804	0.911791103080571	0.11631361930150699	0.0	0.000577132831931645	0.0128378378378378	25.1666666666667	6	False		False	False			False	False	False
67899	all	immature natural killer cell	6435	Mpv17l	0	0.48852209262865	0.9003076194288281	0.12549232187155399	0.0	7.1658280632107e-05	0.007282282282282279	25.1666666666667	6	False		False	False			False	False	False
67900	all	immature natural killer cell	6436	Ndst1	0	0.48849656472628705	0.8944896529321171	0.103472114621417	0.0	0.00023388341062067797	0.0173423423423423	25.1666666666667	6	False		False	False			False	False	False
67901	all	immature natural killer cell	6437	Tmco6	0	0.488492649470257	0.909754413968766	0.12582893968567802	0.0	0.00044208664898320096	0.00277777777777778	25.1666666666667	6	False		False	False			False	False	False
67902	all	immature natural killer cell	6438	G0s2	0	0.4884863252652779	0.9126233386075	0.12545661708143	0.0	0.00040216301703467795	0.0228978978978979	25.1666666666667	6	False		False	False			False	False	False
67903	all	immature natural killer cell	6439	Nfkbie	0	0.48848328510124794	0.9001646692848	0.117796913563474	0.0	0.000796304779355627	0.0127777777777778	25.1666666666667	6	False		False	False			False	False	False
67904	all	immature natural killer cell	6440	Slc25a42	0	0.48847606000684796	0.892510865127697	0.0446046087345108	0.0	0.0	0.0	25.1666666666667	6	False		False	False			False	False	False
67905	all	immature natural killer cell	6441	Sdc1	0	0.488462678814879	0.886626450337496	0.0611648934464777	0.0	0.0	0.0	25.1666666666667	6	False		False	False			False	False	False
67906	all	immature natural killer cell	6442	Irs2	0	0.48845132670189595	0.888644540317442	0.0713523369650765	0.0	3.68731563421829e-05	0.0045045045045045105	25.1666666666667	6	False		False	False			False	False	False
67907	all	immature natural killer cell	6443	A430033K04Rik	0	0.488450405379777	0.8912827232244329	0.0477228338228834	0.0	0.0	0.0	25.1666666666667	6	False		False	False			False	False	False
67908	all	immature natural killer cell	6444	Cpne8	0	0.48843189477317794	0.8825712536347919	0.121708260341306	0.0	4.0799673602611204e-05	0.00277777777777778	25.1666666666667	6	False		False	False			False	False	False
67909	all	immature natural killer cell	6445	Anxa9	0	0.48842771051421	0.902094033500782	0.0746557302208057	0.0	0.00121654501216545	0.00333333333333333	25.1666666666667	6	False		False	False			False	False	False
67910	all	immature natural killer cell	6446	Stk11ip	0	0.488425978957877	0.890645036526853	0.0646226745195959	0.0	0.00011964584828906399	0.00277777777777778	25.1666666666667	6	False		False	False			False	False	False
67911	all	immature natural killer cell	6447	Rltpr	0	0.488422865156878	0.890690657196587	0.0687557373678065	0.0	0.000643500643500644	0.00333333333333333	25.1666666666667	6	False		False	False			False	False	False
67912	all	immature natural killer cell	6448	Tram2	0	0.488422778848616	0.892083670001209	0.0554126235136595	0.0	0.0	0.0	25.1666666666667	6	False		False	False			False	False	False
67913	all	immature natural killer cell	6449	Tmem154	0	0.48841453616152003	0.888914756400197	0.107967539417185	0.0	0.000487481852160751	0.0061111111111111106	25.1666666666667	6	False		False	False			False	False	False
67914	all	immature natural killer cell	6450	Prdm5	0	0.488404319184187	0.9153019010533291	0.138135298790189	0.0	0.000443547893717582	0.007282282282282279	25.1666666666667	6	False		False	False			False	False	False
67915	all	immature natural killer cell	6451	Pigw	0	0.488402507850887	0.9141324757182281	0.127578547259239	0.0	0.00127624719828818	0.007837837837837841	25.1666666666667	6	False		False	False			False	False	False
67916	all	immature natural killer cell	6452	Snapc4	0	0.48839675211949996	0.908580006459987	0.112899925979174	0.0	0.000584355639903532	0.00888888888888889	25.1666666666667	6	False		False	False			False	False	False
67917	all	immature natural killer cell	6453	Magt1	0	0.488393854037893	0.648906146679837	0.0842850864376821	0.0	0.000215954730081812	0.20506006006005997	25.1666666666667	6	False		False	False			False	False	False
67918	all	immature natural killer cell	6454	Phf19	0	0.488391630418822	0.891826013836388	0.0645188906037836	0.0	9.06289650172195e-05	0.00277777777777778	25.1666666666667	6	False		False	False			False	False	False
67919	all	immature natural killer cell	6455	Paqr5	0	0.488387855892477	0.91356170409191	0.20356002866599102	0.0	0.00243764172335601	0.0061111111111111106	25.1666666666667	6	False		False	False			False	False	False
67920	all	immature natural killer cell	6456	Ankrd52	0	0.488385808704867	0.892141559474729	0.0550752305509939	0.0	0.0	0.0	25.1666666666667	6	False		False	False			False	False	False
67921	all	immature natural killer cell	6457	Bag3	0	0.48838553130010204	0.896538141332396	0.0646758663066214	0.0	9.47508053818457e-05	0.0045045045045045105	25.1666666666667	6	False		False	False			False	False	False
67922	all	immature natural killer cell	6458	Pard3b	0	0.48836184270581	0.9037709753342759	0.126272408249592	0.0	0.0	0.0	25.1666666666667	6	False		False	False			False	False	False
67923	all	immature natural killer cell	6459	Ssh3	0	0.488356696495781	0.8939717089198	0.0727170123199162	0.0	0.000192455735180908	0.00277777777777778	25.1666666666667	6	False		False	False			False	False	False
67924	all	immature natural killer cell	6460	Them4	0	0.488353911300858	0.8945481616594609	0.0563980034436672	0.0	0.0	0.0	25.1666666666667	6	False		False	False			False	False	False
67925	all	immature natural killer cell	6461	Oas3	0	0.488346281070341	0.8881407557988341	0.0693572895230165	0.0	5.6060096423365896e-05	0.0045045045045045105	25.1666666666667	6	False		False	False			False	False	False
67926	all	immature natural killer cell	6462	Vps37b	0	0.4883364876873089	0.944737909160255	0.159059570312605	0.0	0.00159932217069553	0.068018018018018	25.1666666666667	6	False		False	False			False	False	False
67927	all	immature natural killer cell	6463	Pdk2	0	0.48832751642679795	0.895427194191483	0.0764065524688315	0.0	0.000457875457875458	0.00333333333333333	25.1666666666667	6	False		False	False			False	False	False
67928	all	immature natural killer cell	6464	Il1r1	0	0.488325912007806	0.898321717393717	0.0855752376369516	0.0	0.00026246719160105	0.00277777777777778	25.1666666666667	6	False		False	False			False	False	False
67929	all	immature natural killer cell	6465	Setd4	0	0.48832391045869894	0.8941979301721491	0.0540632680389095	0.0	0.0	0.0	25.1666666666667	6	False		False	False			False	False	False
67930	all	immature natural killer cell	6466	Coasy	0	0.488311495654711	0.776002555301108	0.0455221353962373	0.0	0.000136169656598409	0.0916666666666667	25.1666666666667	6	False		False	False			False	False	False
67931	all	immature natural killer cell	6467	Sdpr	0	0.488308611507003	0.884410427332603	0.0857439255959578	0.0	0.0	0.0	25.1666666666667	6	False		False	False			False	False	False
67932	all	immature natural killer cell	6468	Hemk1	0	0.48830308489736496	0.8928666737836141	0.0519105912976463	0.0	0.0	0.0	25.1666666666667	6	False		False	False			False	False	False
67933	all	immature natural killer cell	6469	Otud1	0	0.4882995949905711	0.9025508053690079	0.0922370440864263	0.0	0.00023946360153256698	0.0045045045045045105	25.1666666666667	6	False		False	False			False	False	False
67934	all	immature natural killer cell	6470	Lyst	0	0.488284189401623	0.904257983820703	0.0949172024288719	0.0	0.000663129973474801	0.01	25.1666666666667	6	False		False	False			False	False	False
67935	all	immature natural killer cell	6471	Fhod1	0	0.48828010471820504	0.890556696482944	0.0928441122342187	0.0	0.000818414488325128	0.0116666666666667	25.1666666666667	6	False		False	False			False	False	False
67936	all	immature natural killer cell	6472	Mier2	0	0.488246355447145	0.8941442092186558	0.0689696307070427	0.0	0.00033636057854019504	0.00555555555555556	25.1666666666667	6	False		False	False			False	False	False
67937	all	immature natural killer cell	6473	Tceal1	0	0.48824605836225204	0.900748051724523	0.10582287424200099	0.0	0.0	0.0	25.1666666666667	6	False		False	False			False	False	False
67938	all	immature natural killer cell	6474	Ppp2r1b	0	0.48824492269490505	0.8061568036880559	0.13290694228958302	0.0	0.00046511440739039803	0.10283783783783801	25.1666666666667	6	False		False	False			False	False	False
67939	all	immature natural killer cell	6475	Lmbr1l	0	0.48824195896578404	0.8903874432844229	0.0694516965249667	0.0	0.000118793062485151	0.00277777777777778	25.1666666666667	6	False		False	False			False	False	False
67940	all	immature natural killer cell	6476	Zrsr1	0	0.488234783248396	0.885799855704247	0.0619330173954196	0.0		0.0	25.1666666666667	6	False		False	False			False	False	False
67941	all	immature natural killer cell	6477	Hsf2	0	0.48823444674874106	0.895145816820519	0.0626596391962608	0.0	0.0	0.0	25.1666666666667	6	False		False	False			False	False	False
67942	all	immature natural killer cell	6478	6330416G13Rik	0	0.48822873112005194	0.890571184137886	0.0738676882199001	0.0	9.52380952380952e-05	0.00277777777777778	25.1666666666667	6	False		False	False			False	False	False
67943	all	immature natural killer cell	6479	Slc22a4	0	0.48822609505663	0.908830859388078	0.10386618153493599	0.0	0.000181267731120021	0.007282282282282279	25.1666666666667	6	False		False	False			False	False	False
67944	all	immature natural killer cell	6480	Bcdin3d	0	0.48822180821003996	0.916994170186004	0.14046536428366901	0.0	0.00148279358979491	0.0111711711711712	25.1666666666667	6	False		False	False			False	False	False
67945	all	immature natural killer cell	6481	Rufy2	0	0.488216198300337	0.8923520369334941	0.0590467846466386	0.0	0.0	0.0	25.1666666666667	6	False		False	False			False	False	False
67946	all	immature natural killer cell	6482	Dock5	0	0.488211565373901	0.91101767297177	0.14590511230731	0.0	0.0008239897388099281	0.0222822822822823	25.1666666666667	6	False		False	False			False	False	False
67947	all	immature natural killer cell	6483	Tmcc2	0	0.48820862539620297	0.877252002428135	0.0426753298118722	0.0	0.0	0.0	25.1666666666667	6	False		False	False			False	False	False
67948	all	immature natural killer cell	6484	Prdm15	0	0.488190367663295	0.889529419392432	0.0462332340316788	0.0	0.0	0.0	25.1666666666667	6	False		False	False			False	False	False
67949	all	immature natural killer cell	6485	Alg12	0	0.488167012206705	0.890952806777077	0.047235929267507	0.0	0.0	0.0	25.1666666666667	6	False		False	False			False	False	False
67950	all	immature natural killer cell	6486	Myo9a	0	0.488165980663479	0.9047392014759851	0.159670640767764	0.0		0.0	25.1666666666667	6	False		False	False			False	False	False
67951	all	immature natural killer cell	6487	Pdp2	0	0.488160828634193	0.9008846518992729	0.0790080906024247	0.0	0.000127909951394218	0.0045045045045045105	25.1666666666667	6	False		False	False			False	False	False
67952	all	immature natural killer cell	6488	Acadvl	0	0.4881599223163521	0.8296358536367379	0.0706369471594545	0.0	0.00012514393873299298	0.0888888888888889	25.1666666666667	6	False		False	False			False	False	False
67953	all	immature natural killer cell	6489	Hist1h2aa	0	0.488155490010054	0.8858927143589	0.10740127109508	0.0	0.0	0.0	25.1666666666667	6	False		False	False			False	False	False
67954	all	immature natural killer cell	6490	Fmo5	0	0.488154027792022	0.884285279072293	0.0474452235611112	0.0	0.0	0.0	25.1666666666667	6	False		False	False			False	False	False
67955	all	immature natural killer cell	6491	Zfp41	0	0.48814654822914705	0.884287681200853	0.0429211790411845	0.0	0.0	0.0	25.1666666666667	6	False		False	False			False	False	False
67956	all	immature natural killer cell	6492	Fancf	0	0.488132234757132	0.896719597719042	0.100137637108888	0.0	0.00220613875901137	0.0061111111111111106	25.1666666666667	6	False		False	False			False	False	False
67957	all	immature natural killer cell	6493	Ephx2	0	0.48812477676872795	0.8983552211163391	0.0547430705195923	0.0	0.0	0.0	25.1666666666667	6	False		False	False			False	False	False
67958	all	immature natural killer cell	6494	Thtpa	0	0.488120698370903	0.905923032918549	0.151336584460996	0.0	0.00020753229207601598	0.007282282282282279	25.1666666666667	6	False		False	False			False	False	False
67959	all	immature natural killer cell	6495	Sec61b	0	0.488110754530295	0.687013349538149	0.28049943894530294	0.0	0.000483466900100349	0.39042042042041997	25.1666666666667	6	False		False	False			False	False	False
67960	all	immature natural killer cell	6496	Ccr1	0	0.48810974704676396	0.882781504321229	0.0973813670783239	0.0	0.0	0.0	25.1666666666667	6	False		False	False			False	False	False
67961	all	immature natural killer cell	6497	Myo1d	0	0.488109036380689	0.8998072589643821	0.0967819141589374	0.0	0.0	0.0	25.1666666666667	6	False		False	False			False	False	False
67962	all	immature natural killer cell	6498	Gpbp1l1	0	0.488107461197079	0.82206574119412	0.0974162936223066	0.0	0.00026383303442060297	0.106231231231231	25.1666666666667	6	False		False	False			False	False	False
67963	all	immature natural killer cell	6499	Zfp160	0	0.48810640797311	0.922607046881855	0.17502440556081303	0.0	0.00231233718542178	0.0167267267267267	25.1666666666667	6	False		False	False			False	False	False
67964	all	immature natural killer cell	6500	Prickle3	0	0.488099150452997	0.8984071314347472	0.0917599153823141	0.0	7.5007500750075e-05	0.0045045045045045105	25.1666666666667	6	False		False	False			False	False	False
67965	all	immature natural killer cell	6501	Apex2	0	0.488087657902559	0.9030234684836859	0.142503546525288	0.0	0.000567864546921066	0.0106156156156156	25.1666666666667	6	False		False	False			False	False	False
67966	all	immature natural killer cell	6502	Sbsn	0	0.488087249985241	0.898054570361517	0.0833673808780754	0.0	0.0	0.0	25.1666666666667	6	False		False	False			False	False	False
67967	all	immature natural killer cell	6503	Slc25a25	0	0.48806951991437897	0.8974994235252869	0.0714066439684254	0.0	0.00019960079840319398	0.00555555555555556	25.1666666666667	6	False		False	False			False	False	False
67968	all	immature natural killer cell	6504	Casp12	0	0.488067760608359	0.894001428134734	0.119488907246994	0.0	0.0	0.0	25.1666666666667	6	False		False	False			False	False	False
67969	all	immature natural killer cell	6505	Klhdc8b	0	0.48806653539112704	0.8948363595196691	0.0675243859103134	0.0	8.039877793857529e-05	0.00277777777777778	25.1666666666667	6	False		False	False			False	False	False
67970	all	immature natural killer cell	6506	Zfp946	0	0.488052393258338	0.894952243193713	0.0816162432397047	0.0	0.000180766449746927	0.00277777777777778	25.1666666666667	6	False		False	False			False	False	False
67971	all	immature natural killer cell	6507	Xkr5	0	0.488045554033834	0.892013651355384	0.0487084870557693	0.0	0.0	0.0	25.1666666666667	6	False		False	False			False	False	False
67972	all	immature natural killer cell	6508	Rab11fip5	0	0.488035952940743	0.8816693128902479	0.0445929841323168	0.0	0.0	0.0	25.1666666666667	6	False		False	False			False	False	False
67973	all	immature natural killer cell	6509	Asah1	0	0.488035615607087	0.800831163658315	0.0399926760598872	0.0	4.59643316786174e-05	0.0833333333333333	25.1666666666667	6	False		False	False			False	False	False
67974	all	immature natural killer cell	6510	Zfp949	0	0.488034877405729	0.8997421245008549	0.0817450187071517	0.0	0.00015708451146716898	0.00277777777777778	25.1666666666667	6	False		False	False			False	False	False
67975	all	immature natural killer cell	6511	Cyp4f18	0	0.48802721484222206	0.8751386453273371	0.0587063721716416	0.0	0.0	0.0	25.1666666666667	6	False		False	False			False	False	False
67976	all	immature natural killer cell	6512	Rnf31	0	0.488025681671762	0.9138592019213371	0.101682573883882	0.0	0.000997249245760934	0.0183333333333333	25.1666666666667	6	False		False	False			False	False	False
67977	all	immature natural killer cell	6513	Ripk2	0	0.488021689570787	0.89979646239089	0.0783411960883807	0.0	0.00118203309692671	0.00333333333333333	25.1666666666667	6	False		False	False			False	False	False
67978	all	immature natural killer cell	6514	Trim30d	0	0.48801784043008795	0.8941533129375792	0.086342556181181	0.0	0.00015028554253080902	0.00277777777777778	25.1666666666667	6	False		False	False			False	False	False
67979	all	immature natural killer cell	6515	Dhx35	0	0.488012674526892	0.894006174759496	0.063927770022304	0.0	8.83704489218805e-05	0.0045045045045045105	25.1666666666667	6	False		False	False			False	False	False
67980	all	immature natural killer cell	6516	Grb2	0	0.488005905273171	0.7001861262824921	0.13330064255472399	0.0	0.000658563361306937	0.286096096096096	25.1666666666667	6	False		False	False			False	False	False
67981	all	immature natural killer cell	6517	Zcchc7	0	0.4880036458298279	0.872558347805586	0.20066984226565196	0.0	0.000778561657935917	0.119129129129129	25.1666666666667	6	False		False	False			False	False	False
67982	all	immature natural killer cell	6518	Fam174b	0	0.488000513454696	0.895150119720522	0.0878985681374816	0.0	0.00033944331296673503	0.00277777777777778	25.1666666666667	6	False		False	False			False	False	False
67983	all	immature natural killer cell	6519	Uevld	0	0.487997713452522	0.885930498093093	0.0440414083360866	0.0	0.0	0.0	25.1666666666667	6	False		False	False			False	False	False
67984	all	immature natural killer cell	6520	Zfp956	0	0.48797935792245595	0.890555338303972	0.0627015069584812	0.0	0.00011223344556677901	0.00277777777777778	25.1666666666667	6	False		False	False			False	False	False
67985	all	immature natural killer cell	6521	1700066M21Rik	0	0.487971691197056	0.890311891043742	0.0469388101139582	0.0	0.0	0.0	25.1666666666667	6	False		False	False			False	False	False
67986	all	immature natural killer cell	6522	Kif24	0	0.48797157734461705	0.889119342411632	0.0458103660589211	0.0	0.0	0.0	25.1666666666667	6	False		False	False			False	False	False
67987	all	immature natural killer cell	6523	Mutyh	0	0.487971478226051	0.8893479924848171	0.0494037325739499	0.0	0.0	0.0	25.1666666666667	6	False		False	False			False	False	False
67988	all	immature natural killer cell	6524	Jmjd4	0	0.4879637919795371	0.889968739156457	0.0456009616654054	0.0	0.0	0.0	25.1666666666667	6	False		False	False			False	False	False
67989	all	immature natural killer cell	6525	Ern1	0	0.487957811230627	0.912934884410577	0.101214592099324	0.0	0.000624642140576125	0.0228978978978979	25.1666666666667	6	False		False	False			False	False	False
67990	all	immature natural killer cell	6526	Dmxl2	0	0.48795248963906296	0.881127365564251	0.0477366204854124	0.0	0.0	0.0	25.1666666666667	6	False		False	False			False	False	False
67991	all	immature natural killer cell	6527	Pkd2	0	0.487942622699707	0.8850751735288721	0.0531234198107963	0.0	0.0	0.0	25.1666666666667	6	False		False	False			False	False	False
67992	all	immature natural killer cell	6528	Nr2f6	0	0.48794000601952703	0.890139848254136	0.0542806341304758	0.0	0.0	0.0	25.1666666666667	6	False		False	False			False	False	False
67993	all	immature natural killer cell	6529	Gab1	0	0.487927934454476	0.890036527411009	0.0602012437456802	0.0	0.000601684717208183	0.00333333333333333	25.1666666666667	6	False		False	False			False	False	False
67994	all	immature natural killer cell	6530	Zscan2	0	0.487924687925429	0.9009846671998679	0.13435602664719998	0.0	0.0	0.0	25.1666666666667	6	False		False	False			False	False	False
67995	all	immature natural killer cell	6531	Psd3	0	0.487922263018177	0.8904144236976249	0.0732996657815075	0.0	0.00014245014245014198	0.0045045045045045105	25.1666666666667	6	False		False	False			False	False	False
67996	all	immature natural killer cell	6532	Eps8	0	0.487898419085968	0.875144359910727	0.0450279313331736	0.0	0.0	0.0	25.1666666666667	6	False		False	False			False	False	False
67997	all	immature natural killer cell	6533	Swi5	0	0.48789338683119604	0.926318171768885	0.8088305125888671	2.9817223676088602	0.000367053239230619	0.5994294294294301	25.1666666666667	6	False		False	False			False	False	False
67998	all	immature natural killer cell	6534	Nek8	0	0.4878929141633929	0.8917393375828679	0.0536221180363293	0.0	0.0	0.0	25.1666666666667	6	False		False	False			False	False	False
67999	all	immature natural killer cell	6535	Wdr62	0	0.48789282363661995	0.891081587772567	0.0653046424184017	0.0	0.000274122807017544	0.00333333333333333	25.1666666666667	6	False		False	False			False	False	False
68000	all	immature natural killer cell	6536	Numb	0	0.4878761158351	0.888056300531701	0.0644036399232415	0.0	0.000161264312207708	0.00555555555555556	25.1666666666667	6	False		False	False			False	False	False
68001	all	immature natural killer cell	6537	Rec8	0	0.487873352177598	0.9108033082475021	0.12017395013156901	0.0	0.000981814117356053	0.009444444444444441	25.1666666666667	6	False		False	False			False	False	False
68002	all	immature natural killer cell	6538	Tbc1d25	0	0.48787302485415296	0.8984551048672942	0.0685051734001176	0.0	0.0009469696969696971	0.0066666666666666706	25.1666666666667	6	False		False	False			False	False	False
68003	all	immature natural killer cell	6539	1810011H11Rik	0	0.48786220611607106	0.890789297850039	0.0656839717085503	0.0	0.00106837606837607	0.00333333333333333	25.1666666666667	6	False		False	False			False	False	False
68004	all	immature natural killer cell	6540	Mmp9	0	0.4878605996724699	0.8668097376572941	0.121791087154679	0.0	0.0	0.0	25.1666666666667	6	False		False	False			False	False	False
68005	all	immature natural killer cell	6541	Ube2e2	0	0.48785216082844896	0.895442214699879	0.0809962463211137	0.0	0.0	0.0	25.1666666666667	6	False		False	False			False	False	False
68006	all	immature natural killer cell	6542	Taco1	0	0.48785098988622705	0.903662463176587	0.10048308961286999	0.0	0.000323624595469256	0.00277777777777778	25.1666666666667	6	False		False	False			False	False	False
68007	all	immature natural killer cell	6543	Sgce	0	0.487849226804299	0.890214987156497	0.0669705665112632	0.0	0.0	0.0	25.1666666666667	6	False		False	False			False	False	False
68008	all	immature natural killer cell	6544	Ctxn1	0	0.487825322824301	0.89179542465314	0.071890332918759	0.0	0.0	0.0	25.1666666666667	6	False		False	False			False	False	False
68009	all	immature natural killer cell	6545	Mon1a	0	0.487823273169124	0.899372635481271	0.0765724959898209	0.0	0.000706214689265537	0.0066666666666666706	25.1666666666667	6	False		False	False			False	False	False
68010	all	immature natural killer cell	6546	Hsd3b7	0	0.487813036093775	0.907268338958793	0.38979847504653403	0.0	8.41750841750842e-05	0.00333333333333333	25.1666666666667	6	False		False	False			False	False	False
68011	all	immature natural killer cell	6547	Ptrh1	0	0.487807648198689	0.8977373848523059	0.0687109224241736	0.0	0.0	0.0	25.1666666666667	6	False		False	False			False	False	False
68012	all	immature natural killer cell	6548	Rsf1	0	0.48780369224736697	0.844537219555243	0.10907526072424302	0.0	0.00041062376271857996	0.0945045045045045	25.1666666666667	6	False		False	False			False	False	False
68013	all	immature natural killer cell	6549	Map3k10	0	0.487795368519156	0.897074497793811	0.0683520780703866	0.0	0.000789889415481833	0.00333333333333333	25.1666666666667	6	False		False	False			False	False	False
68014	all	immature natural killer cell	6550	Armc10	0	0.4877914905889679	0.8218559400374359	0.149819485175322	0.0	0.000396273686622203	0.111291291291291	25.1666666666667	6	False		False	False			False	False	False
68015	all	immature natural killer cell	6551	Satb1	0	0.487781140964187	0.9050037995234079	0.12482579796077302	0.0	0.00125746915254375	0.0861561561561562	25.1666666666667	6	False		False	False			False	False	False
68016	all	immature natural killer cell	6552	Zfp74	0	0.487778013747157	0.899034772966	0.0992921371178305	0.0	0.0	0.0	25.1666666666667	6	False		False	False			False	False	False
68017	all	immature natural killer cell	6553	Ift172	0	0.487768736405285	0.8842954946061771	0.0442162579948364	0.0	0.0	0.0	25.1666666666667	6	False		False	False			False	False	False
68018	all	immature natural killer cell	6554	Hist1h2bn	0	0.487766453275361	0.907146623270035	0.193479882912247	0.0	0.0037878787878787897	0.0045045045045045105	25.1666666666667	6	False		False	False			False	False	False
68019	all	immature natural killer cell	6555	Tube1	0	0.487766161560317	0.8900111923010591	0.0500126133140188	0.0	0.0	0.0	25.1666666666667	6	False		False	False			False	False	False
68020	all	immature natural killer cell	6556	Prrg2	0	0.48775832125759794	0.8955487548408109	0.103112531416928	0.0	0.0009165324745034891	0.0061111111111111106	25.1666666666667	6	False		False	False			False	False	False
68021	all	immature natural killer cell	6557	Tpk1	0	0.487755372651983	0.8966734435326942	0.08034484943585499	0.0	0.000170241743275451	0.00277777777777778	25.1666666666667	6	False		False	False			False	False	False
68022	all	immature natural killer cell	6558	Rhbdf2	0	0.48775003451532295	0.877664074292855	0.0472592554570251	0.0	0.0	0.0	25.1666666666667	6	False		False	False			False	False	False
68023	all	immature natural killer cell	6559	Mavs	0	0.487749929490463	0.9230453733485899	0.14820624236133098	0.0	0.0011332302284118	0.0328978978978979	25.1666666666667	6	False		False	False			False	False	False
68024	all	immature natural killer cell	6560	Ticam2	0	0.48774754909833706	0.887210948205391	0.05864429840101099	0.0	0.0	0.0	25.1666666666667	6	False		False	False			False	False	False
68025	all	immature natural killer cell	6561	Ltc4s	0	0.487746297265615	0.8955164479969291	0.092440164706313	0.0	0.0	0.0	25.1666666666667	6	False		False	False			False	False	False
68026	all	immature natural killer cell	6562	Slc17a9	0	0.48773987266292995	0.9033859875761321	0.213391594967089	0.0	0.000439753737906772	0.00333333333333333	25.1666666666667	6	False		False	False			False	False	False
68027	all	immature natural killer cell	6563	Ercc5	0	0.48772610804967603	0.9079420637320709	0.16254157489949803	0.0	0.000751724711604587	0.0106156156156156	25.1666666666667	6	False		False	False			False	False	False
68028	all	immature natural killer cell	6564	Tie1	0	0.487725579999205	0.893442236102072	0.0969249040346569	0.0	0.000420875420875421	0.00277777777777778	25.1666666666667	6	False		False	False			False	False	False
68029	all	immature natural killer cell	6565	Peli2	0	0.487714290992897	0.8822434446768279	0.0452055723671121	0.0	0.0	0.0	25.1666666666667	6	False		False	False			False	False	False
68030	all	immature natural killer cell	6566	Ulk2	0	0.487712797555725	0.9066344953775141	0.15456021944012302	0.0	0.00110906178741348	0.0167267267267267	25.1666666666667	6	False		False	False			False	False	False
68031	all	immature natural killer cell	6567	Fam110b	0	0.48769850238397494	0.8960756179096441	0.0870834089134476	0.0	0.0	0.0	25.1666666666667	6	False		False	False			False	False	False
68032	all	immature natural killer cell	6568	Lss	0	0.487691720773504	0.8844597559889279	0.0429920019272597	0.0	0.0	0.0	25.1666666666667	6	False		False	False			False	False	False
68033	all	immature natural killer cell	6569	Dusp3	0	0.487690332290368	0.8809059097165001	0.0479486216877351	0.0	0.0	0.0	25.1666666666667	6	False		False	False			False	False	False
68034	all	immature natural killer cell	6570	Arhgap27	0	0.487688691544473	0.895341350847345	0.1407077127746	0.0	0.000930888478009249	0.0233933933933934	25.1666666666667	6	False		False	False			False	False	False
68035	all	immature natural killer cell	6571	Mapk1ip1	0	0.487682513051053	0.8855961750233678	0.0521019894438305	0.0	0.0	0.0	25.1666666666667	6	False		False	False			False	False	False
68036	all	immature natural killer cell	6572	Nxt2	0	0.487680924346029	0.895588138782991	0.0859975150736099	0.0	0.00023474178403755898	0.00277777777777778	25.1666666666667	6	False		False	False			False	False	False
68037	all	immature natural killer cell	6573	Tmem65	0	0.487672086577401	0.8991381063930359	0.0827341103934729	0.0	0.000109649122807018	0.0045045045045045105	25.1666666666667	6	False		False	False			False	False	False
68038	all	immature natural killer cell	6574	Zc3hav1l	0	0.487667690233132	0.8841303536227679	0.0464914064164575	0.0	0.0	0.0	25.1666666666667	6	False		False	False			False	False	False
68039	all	immature natural killer cell	6575	Pkp4	0	0.48766075294386896	0.893228234503942	0.0580949589111852	0.0	0.00122249388753056	0.01	25.1666666666667	6	False		False	False			False	False	False
68040	all	immature natural killer cell	6576	Hnrnph2	0	0.487657941101981	0.688221742780002	0.10703050947251501	0.0	0.00024448875310707595	0.207462462462463	25.1666666666667	6	False		False	False			False	False	False
68041	all	immature natural killer cell	6577	Otub2	0	0.487653009514213	0.874963481817811	0.0429183577285274	0.0	0.0	0.0	25.1666666666667	6	False		False	False			False	False	False
68042	all	immature natural killer cell	6578	Asap2	0	0.48764993654020505	0.9051174826338041	0.10845157460737599	0.0	0.00170068027210884	0.00333333333333333	25.1666666666667	6	False		False	False			False	False	False
68043	all	immature natural killer cell	6579	Bcl2l2	0	0.48764825325635003	0.8788925794571608	0.0407666852442595	0.0	0.0	0.0	25.1666666666667	6	False		False	False			False	False	False
68044	all	immature natural killer cell	6580	Mefv	0	0.48764670198342	0.88077087577392	0.0464480967064468	0.0	0.0	0.0	25.1666666666667	6	False		False	False			False	False	False
68045	all	immature natural killer cell	6581	Klhl17	0	0.48764000671785207	0.884895226754999	0.0451510954995109	0.0	0.0	0.0	25.1666666666667	6	False		False	False			False	False	False
68046	all	immature natural killer cell	6582	Map2k6	0	0.48759807011340706	0.890724404330958	0.0555100205769835	0.0	0.0	0.0	25.1666666666667	6	False		False	False			False	False	False
68047	all	immature natural killer cell	6583	Ets2	0	0.48759725749410293	0.890177212757667	0.0880381904991994	0.0	0.0006733320164063611	0.009444444444444441	25.1666666666667	6	False		False	False			False	False	False
68048	all	immature natural killer cell	6584	Trove2	0	0.487593306449882	0.8851405966145781	0.054669784005689004	0.0	0.0	0.0	25.1666666666667	6	False		False	False			False	False	False
68049	all	immature natural killer cell	6585	Irak2	0	0.487588526644495	0.9100679521981558	0.0961121379467053	0.0	0.00143958420814946	0.0188888888888889	25.1666666666667	6	False		False	False			False	False	False
68050	all	immature natural killer cell	6586	Mettl4	0	0.487583878897764	0.8951138489457071	0.069998291574722	0.0	0.00051440329218107	0.00333333333333333	25.1666666666667	6	False		False	False			False	False	False
68051	all	immature natural killer cell	6587	Vmac	0	0.487581771305287	0.8879338253997199	0.0675936849521413	0.0	0.000209643605870021	0.00277777777777778	25.1666666666667	6	False		False	False			False	False	False
68052	all	immature natural killer cell	6588	Tulp3	0	0.487578304258127	0.8968541713207472	0.116129659919984	0.0	0.000137454397814473	0.0409159159159159	25.1666666666667	6	False		False	False			False	False	False
68053	all	immature natural killer cell	6589	Bambi	0	0.48757743324204705	0.898339726489714	0.0856639784746131	0.0	0.00106157112526539	0.00333333333333333	25.1666666666667	6	False		False	False			False	False	False
68054	all	immature natural killer cell	6590	Lyrm7	0	0.48756731570257106	0.8963861138149309	0.0655892690241323	0.0	0.0	0.0	25.1666666666667	6	False		False	False			False	False	False
68055	all	immature natural killer cell	6591	Acp2	0	0.48753893508904705	0.9067042378312141	0.132764058019078	0.0	0.00024482149844994597	0.0100600600600601	25.1666666666667	6	False		False	False			False	False	False
68056	all	immature natural killer cell	6592	Tubgcp6	0	0.4875333675693429	0.8838346799050241	0.0423060618536575	0.0	0.0	0.0	25.1666666666667	6	False		False	False			False	False	False
68057	all	immature natural killer cell	6593	Slc12a4	0	0.487526788201301	0.8835749940655451	0.0413034340751489	0.0	0.0	0.0	25.1666666666667	6	False		False	False			False	False	False
68058	all	immature natural killer cell	6594	Zbtb6	0	0.487516789120574	0.9014621335176559	0.0969662286254508	0.0	0.000184664715415294	0.007282282282282279	25.1666666666667	6	False		False	False			False	False	False
68059	all	immature natural killer cell	6595	Alg11	0	0.48750218752368896	0.902546313051251	0.12757646804683098	0.0	0.000219098048919683	0.007282282282282279	25.1666666666667	6	False		False	False			False	False	False
68060	all	immature natural killer cell	6596	Zfp932	0	0.48749571829135296	0.919976910715326	0.161472841008858	0.0	0.0005379430391466981	0.0128378378378378	25.1666666666667	6	False		False	False			False	False	False
68061	all	immature natural killer cell	6597	Rnf215	0	0.4874952673465461	0.897134446850802	0.0846090269515385	0.0	0.000239120038259206	0.00555555555555556	25.1666666666667	6	False		False	False			False	False	False
68062	all	immature natural killer cell	6598	Ctsf	0	0.48748616507190295	0.887881875073722	0.0636726399447572	0.0	0.0	0.0	25.1666666666667	6	False		False	False			False	False	False
68063	all	immature natural killer cell	6599	Ppp2r3a	0	0.487485773177371	0.898376692773972	0.0915707708111331	0.0	0.00027367268746579103	0.0045045045045045105	25.1666666666667	6	False		False	False			False	False	False
68064	all	immature natural killer cell	6600	Zfyve16	0	0.48748092284111405	0.891267544104229	0.0630558979823505	0.0	0.0	0.0	25.1666666666667	6	False		False	False			False	False	False
68065	all	immature natural killer cell	6601	Lin52	0	0.48747147068404795	0.9005235644519151	0.0941476623683712	0.0	0.000271180131755005	0.0128378378378378	25.1666666666667	6	False		False	False			False	False	False
68066	all	immature natural killer cell	6602	Agbl3	0	0.48746755561710403	0.8909495022906608	0.0722955716587034	0.0	0.000122729504172803	0.00277777777777778	25.1666666666667	6	False		False	False			False	False	False
68067	all	immature natural killer cell	6603	Dolk	0	0.487464658743365	0.9141892977631558	0.125567430427903	0.0	0.00121147058498975	0.0122222222222222	25.1666666666667	6	False		False	False			False	False	False
68068	all	immature natural killer cell	6604	Ndufa11	0	0.4874621774350129	0.7185195429131479	0.26817723898558105	0.0	0.000265899528562432	0.294624624624625	25.1666666666667	6	False		False	False			False	False	False
68069	all	immature natural killer cell	6605	Szt2	0	0.48746032665245703	0.880341027396888	0.0421063909012829	0.0	0.0	0.0	25.1666666666667	6	False		False	False			False	False	False
68070	all	immature natural killer cell	6606	Hook2	0	0.48745973729530795	0.887303337737374	0.0492505717347573	0.0	0.0	0.0	25.1666666666667	6	False		False	False			False	False	False
68071	all	immature natural killer cell	6607	Gbp2	0	0.487459329942497	0.910749913915938	0.187353927103729	0.0	0.0018204416389723	0.0195045045045045	25.1666666666667	6	False		False	False			False	False	False
68072	all	immature natural killer cell	6608	Ttll1	0	0.487434735686884	0.9050363736922992	0.15321610918279902	0.0	0.0006975243574600651	0.0106156156156156	25.1666666666667	6	False		False	False			False	False	False
68073	all	immature natural killer cell	6609	Retnlg	0	0.48742708310609006	0.8595912445874629	0.095417220775925	0.0	0.0	0.0	25.1666666666667	6	False		False	False			False	False	False
68074	all	immature natural killer cell	6610	Tmem184b	0	0.487426503042539	0.8809651270369481	0.0573666543608493	0.0	8.38152711424021e-05	0.009009009009009009	25.1666666666667	6	False		False	False			False	False	False
68075	all	immature natural killer cell	6611	Slc39a13	0	0.48741237283269206	0.88405205639232	0.0460281665005884	0.0	0.0	0.0	25.1666666666667	6	False		False	False			False	False	False
68076	all	immature natural killer cell	6612	Slc37a1	0	0.487395364212854	0.8864190212241321	0.0609517124551838	0.0	7.02641933670602e-05	0.0045045045045045105	25.1666666666667	6	False		False	False			False	False	False
68077	all	immature natural killer cell	6613	Sap130	0	0.487392833830354	0.885698704488743	0.0462369968597794	0.0	0.0	0.0	25.1666666666667	6	False		False	False			False	False	False
68078	all	immature natural killer cell	6614	Plekhm1	0	0.4873866248396961	0.8822257041223208	0.0897519887743381	0.0	0.000376304631874595	0.00888888888888889	25.1666666666667	6	False		False	False			False	False	False
68079	all	immature natural killer cell	6615	Zcchc2	0	0.487377392276002	0.9033944344510609	0.138831060240509	0.0	0.000620395768454353	0.0206756756756757	25.1666666666667	6	False		False	False			False	False	False
68080	all	immature natural killer cell	6616	Naaa	0	0.48736649535780996	0.887441651382855	0.166181371726408	0.0	0.000820086219804415	0.0167267267267267	25.1666666666667	6	False		False	False			False	False	False
68081	all	immature natural killer cell	6617	Mmp8	0	0.487365806922855	0.8653889726046659	0.106020797335157	0.0	0.0	0.0	25.1666666666667	6	False		False	False			False	False	False
68082	all	immature natural killer cell	6618	Tmem98	0	0.48736169928230705	0.878131515093472	0.0434363760656708	0.0	0.0	0.0	25.1666666666667	6	False		False	False			False	False	False
68083	all	immature natural killer cell	6619	Rnf113a1	0	0.48735164357684396	0.889477951201458	0.0542589843407352	0.0	0.0	0.0	25.1666666666667	6	False		False	False			False	False	False
68084	all	immature natural killer cell	6620	Tjp1	0	0.48733867011850796	0.8852596750909549	0.0599455497991188	0.0	6.51296079197603e-05	0.0045045045045045105	25.1666666666667	6	False		False	False			False	False	False
68085	all	immature natural killer cell	6621	Ube2cbp	0	0.48733574394316703	0.9030546516576691	0.0836744553389121	0.0	0.00165837479270315	0.0066666666666666706	25.1666666666667	6	False		False	False			False	False	False
68086	all	immature natural killer cell	6622	Aldh3a2	0	0.48732954392261796	0.8926370006804709	0.13841505492929598	0.0	0.0008097908096243731	0.0200600600600601	25.1666666666667	6	False		False	False			False	False	False
68087	all	immature natural killer cell	6623	Hspbap1	0	0.487324157123971	0.883575035953748	0.045056162774504006	0.0	0.0	0.0	25.1666666666667	6	False		False	False			False	False	False
68088	all	immature natural killer cell	6624	Hlcs	0	0.487312976126452	0.880091550211111	0.0436581329744145	0.0	0.0	0.0	25.1666666666667	6	False		False	False			False	False	False
68089	all	immature natural killer cell	6625	Cask	0	0.48731205922978704	0.8796586874379151	0.0426550160271562	0.0	0.0	0.0	25.1666666666667	6	False		False	False			False	False	False
68090	all	immature natural killer cell	6626	Zfp607	0	0.48730293149193504	0.8924316356207909	0.0666659704954071	0.0	0.00018789928598271299	0.00833333333333333	25.1666666666667	6	False		False	False			False	False	False
68091	all	immature natural killer cell	6627	Zdhhc8	0	0.487290081207803	0.8908011129050679	0.13837753794190802	0.0	0.000662733017858162	0.013948948948949	25.1666666666667	6	False		False	False			False	False	False
68092	all	immature natural killer cell	6628	Ano10	0	0.487285223211149	0.8775537990301651	0.0484756919271748	0.0	0.0	0.0	25.1666666666667	6	False		False	False			False	False	False
68093	all	immature natural killer cell	6629	Pilra	0	0.487282993989504	0.875451710616764	0.0784459750875863	0.0	0.0	0.0	25.1666666666667	6	False		False	False			False	False	False
68094	all	immature natural killer cell	6630	Ranbp6	0	0.4872624094187679	0.8948541248998501	0.0800936231303328	0.0	0.000147754137115839	0.00277777777777778	25.1666666666667	6	False		False	False			False	False	False
68095	all	immature natural killer cell	6631	Zswim1	0	0.48725877893165204	0.907489472064986	0.108818314162735	0.0	0.000552521838728151	0.007837837837837841	25.1666666666667	6	False		False	False			False	False	False
68096	all	immature natural killer cell	6632	Prom1	0	0.487257514580765	0.883843237056202	0.07935337286544501	0.0	0.00126262626262626	0.00333333333333333	25.1666666666667	6	False		False	False			False	False	False
68097	all	immature natural killer cell	6633	Parp4	0	0.487230365611738	0.9020455593479451	0.143911597582957	0.0	0.00123767407293246	0.0318468468468469	25.1666666666667	6	False		False	False			False	False	False
68098	all	immature natural killer cell	6634	Wdr18	0	0.4872136653444721	0.6452237438378989	0.073931321161481	0.0	9.82777768459111e-05	0.17728228228228196	25.1666666666667	6	False		False	False			False	False	False
68099	all	immature natural killer cell	6635	Eepd1	0	0.487196858126205	0.881331834898857	0.0467801861140417	0.0	0.0	0.0	25.1666666666667	6	False		False	False			False	False	False
68100	all	immature natural killer cell	6636	Tinagl1	0	0.48719406783169894	0.873533354937422	0.0394897614256478	0.0	0.0	0.0	25.1666666666667	6	False		False	False			False	False	False
68101	all	immature natural killer cell	6637	F11r	0	0.48718861173575395	0.8807191509490571	0.102763004198762	0.0	0.0021097046413502104	0.00333333333333333	25.1666666666667	6	False		False	False			False	False	False
68102	all	immature natural killer cell	6638	Cecr5	0	0.48718204038282903	0.8874185408325401	0.0507771260547474	0.0	0.0	0.0	25.1666666666667	6	False		False	False			False	False	False
68103	all	immature natural killer cell	6639	Trim23	0	0.48716578327342697	0.895064019570862	0.10235351286516499	0.0	0.000197480740070773	0.007282282282282279	25.1666666666667	6	False		False	False			False	False	False
68104	all	immature natural killer cell	6640	Btbd6	0	0.487140824462823	0.8857899755166371	0.0631373715285085	0.0	0.000597371565113501	0.00333333333333333	25.1666666666667	6	False		False	False			False	False	False
68105	all	immature natural killer cell	6641	Rhbdd1	0	0.48713649112624696	0.8938622191447391	0.0940160513316499	0.0	0.00020728994606680602	0.0100600600600601	25.1666666666667	6	False		False	False			False	False	False
68106	all	immature natural killer cell	6642	Dhx57	0	0.48713555884306997	0.8976215141121892	0.108816635253929	0.0	0.000571982904574948	0.00888888888888889	25.1666666666667	6	False		False	False			False	False	False
68107	all	immature natural killer cell	6643	Casz1	0	0.48713403773723996	0.891289028067737	0.0868773667088177	0.0	0.00023408239700374502	0.0045045045045045105	25.1666666666667	6	False		False	False			False	False	False
68108	all	immature natural killer cell	6644	Ece1	0	0.48712956791818796	0.88162641044487	0.0898473165866009	0.0	0.000495922028768744	0.0061111111111111106	25.1666666666667	6	False		False	False			False	False	False
68109	all	immature natural killer cell	6645	Hist2h3c1	0	0.48712817039674	0.897271880950395	0.193789962606971	0.0	9.46431951542684e-05	0.00333333333333333	25.1666666666667	6	False		False	False			False	False	False
68110	all	immature natural killer cell	6646	Cnksr3	0	0.48712576055676604	0.8880441716818179	0.0716234856639644	0.0	0.00019447685725398702	0.00277777777777778	25.1666666666667	6	False		False	False			False	False	False
68111	all	immature natural killer cell	6647	Gamt	0	0.48711998491919	0.8842911423875491	0.0488136632989369	0.0	0.0	0.0	25.1666666666667	6	False		False	False			False	False	False
68112	all	immature natural killer cell	6648	Nme3	0	0.487117953660385	0.888926211043793	0.0857028639748008	0.0	0.0	0.0	25.1666666666667	6	False		False	False			False	False	False
68113	all	immature natural killer cell	6649	Scarf1	0	0.487103255437444	0.8786444170061429	0.0565537453090594	0.0	0.0	0.0	25.1666666666667	6	False		False	False			False	False	False
68114	all	immature natural killer cell	6650	Gab2	0	0.487103018200704	0.8766861289911041	0.0576345864188601	0.0	0.00010442773600668299	0.00277777777777778	25.1666666666667	6	False		False	False			False	False	False
68115	all	immature natural killer cell	6651	Atf5	0	0.487100046368516	0.8820753561860971	0.058606527250748	0.0	0.000169981302056774	0.00555555555555556	25.1666666666667	6	False		False	False			False	False	False
68116	all	immature natural killer cell	6652	Tubg2	0	0.48709885542720704	0.904397983679225	0.519783973218651	0.0	7.624275693809091e-05	0.00333333333333333	25.1666666666667	6	False		False	False			False	False	False
68117	all	immature natural killer cell	6653	Iqsec1	0	0.48709523430234497	0.9081665614308341	0.150945663809595	0.0	0.0006986487244183849	0.024009009009009	25.1666666666667	6	False		False	False			False	False	False
68118	all	immature natural killer cell	6654	Armc3	0	0.48709368223455296	0.893841139446968	0.1388571908673	0.0	0.000929322572756175	0.0061111111111111106	25.1666666666667	6	False		False	False			False	False	False
68119	all	immature natural killer cell	6655	Gpr137	0	0.487090737233997	0.8916032074622929	0.0589832845974259	0.0	0.0013192612137203198	0.01	25.1666666666667	6	False		False	False			False	False	False
68120	all	immature natural killer cell	6656	Eif2ak3	0	0.48707788152866605	0.8813807913646109	0.0879698977712131	0.0	0.000374489425969462	0.0061111111111111106	25.1666666666667	6	False		False	False			False	False	False
68121	all	immature natural killer cell	6657	Bbc3	0	0.48706919227032297	0.904173693142342	0.120048373965727	0.0	0.00226825826451061	0.0144444444444444	25.1666666666667	6	False		False	False			False	False	False
68122	all	immature natural killer cell	6658	Rpl10	0	0.487068379286632	0.8526489117395849	0.392275467583582	0.0	0.0008953821404166961	0.6168918918918921	25.1666666666667	6	False		False	False			False	False	False
68123	all	immature natural killer cell	6659	Ifi44	0	0.48705571800239206	0.885046044514626	0.0780272518919952	0.0	0.0	0.0	25.1666666666667	6	False		False	False			False	False	False
68124	all	immature natural killer cell	6660	Rnf19b	0	0.48705472085039603	0.8960653443670541	0.105549240599063	0.0	0.00045724737082761794	0.0066666666666666706	25.1666666666667	6	False		False	False			False	False	False
68125	all	immature natural killer cell	6661	Gm12216	0	0.487043471326967	0.9284327766447729	0.273990685093868	0.0	0.00372473967979586	0.0128378378378378	25.1666666666667	6	False		False	False			False	False	False
68126	all	immature natural killer cell	6662	Ddit4	0	0.487021306062526	0.890677967759905	0.0784404382587338	0.0	0.00040502227622519197	0.0111111111111111	25.1666666666667	6	False		False	False			False	False	False
68127	all	immature natural killer cell	6663	Zfp868	0	0.48701481865976093	0.8951956284331078	0.0919024200144626	0.0	0.0006973500697350071	0.00333333333333333	25.1666666666667	6	False		False	False			False	False	False
68128	all	immature natural killer cell	6664	Zfp296	0	0.487013830652048	0.8783977969945771	0.0479260080244398	0.0	0.0	0.0	25.1666666666667	6	False		False	False			False	False	False
68129	all	immature natural killer cell	6665	Ddx59	0	0.48700835314517893	0.8801071519885469	0.0433302625018556	0.0	0.0	0.0	25.1666666666667	6	False		False	False			False	False	False
68130	all	immature natural killer cell	6666	Hfe	0	0.48700491873109897	0.880649177737419	0.0456288557688938	0.0	0.0	0.0	25.1666666666667	6	False		False	False			False	False	False
68131	all	immature natural killer cell	6667	Zfp146	0	0.48699964492190795	0.893240377730337	0.121345769113269	0.0	0.0	0.0	25.1666666666667	6	False		False	False			False	False	False
68132	all	immature natural killer cell	6668	Fam118a	0	0.48697612547906605	0.890026677115703	0.0721284440974608	0.0	0.000156641604010025	0.00277777777777778	25.1666666666667	6	False		False	False			False	False	False
68133	all	immature natural killer cell	6669	Selp	0	0.486972877410674	0.878584294094394	0.0859267478356881	0.0	0.000403551251008878	0.00277777777777778	25.1666666666667	6	False		False	False			False	False	False
68134	all	immature natural killer cell	6670	Wdr76	0	0.486971438591443	0.803646366573558	0.0553732240571901	0.0	0.000142570815518604	0.0916666666666667	25.1666666666667	6	False		False	False			False	False	False
68135	all	immature natural killer cell	6671	Ptrf	0	0.48696898510862796	0.8759733879191389	0.0557126141003146	0.0	0.0	0.0	25.1666666666667	6	False		False	False			False	False	False
68136	all	immature natural killer cell	6672	Mfsd8	0	0.48693776077684403	0.8958379047919109	0.0757051521619778	0.0	0.00010972130787799	0.0045045045045045105	25.1666666666667	6	False		False	False			False	False	False
68137	all	immature natural killer cell	6673	Susd3	0	0.486937632681389	0.892331884065423	0.108019419105428	0.0	0.000812790849465666	0.00888888888888889	25.1666666666667	6	False		False	False			False	False	False
68138	all	immature natural killer cell	6674	Vegfa	0	0.48693420823122396	0.880635647474152	0.0826314755659347	0.0	0.000401384396421617	0.0061111111111111106	25.1666666666667	6	False		False	False			False	False	False
68139	all	immature natural killer cell	6675	Hnrnpa0	0	0.48692863102481	0.7016151639280489	0.12009502652869901	0.0	0.0004923569381266809	0.30306306306306297	25.1666666666667	6	False		False	False			False	False	False
68140	all	immature natural killer cell	6676	Cnrip1	0	0.48692634832931503	0.8896509138634648	0.10255351015566301	0.0	0.000310945273631841	0.00277777777777778	25.1666666666667	6	False		False	False			False	False	False
68141	all	immature natural killer cell	6677	1500009L16Rik	0	0.48692327912328603	0.8813150223529049	0.0582775343156514	0.0	0.0	0.0	25.1666666666667	6	False		False	False			False	False	False
68142	all	immature natural killer cell	6678	Grik5	0	0.486892263542087	0.87792616536534	0.0665940295498482	0.0	5.67279328341275e-05	0.00277777777777778	25.1666666666667	6	False		False	False			False	False	False
68143	all	immature natural killer cell	6679	Nr2c1	0	0.486891857242373	0.878755636408038	0.0421280160390448	0.0	0.0	0.0	25.1666666666667	6	False		False	False			False	False	False
68144	all	immature natural killer cell	6680	Ccdc88b	0	0.486887919956108	0.910120920263826	0.150263437295241	0.0	0.0011513596025882	0.0334534534534535	25.1666666666667	6	False		False	False			False	False	False
68145	all	immature natural killer cell	6681	1810055G02Rik	0	0.486859002214394	0.880525822992895	0.0440873804105218	0.0	0.0	0.0	25.1666666666667	6	False		False	False			False	False	False
68146	all	immature natural killer cell	6682	Nkx2-3	0	0.48685199359409104	0.8831643939256351	0.11166149383173801	0.0	0.0	0.0	25.1666666666667	6	False		False	False			False	False	False
68147	all	immature natural killer cell	6683	Trim65	0	0.486843728896338	0.891690218025848	0.079758187114805	0.0	0.0	0.0	25.1666666666667	6	False		False	False			False	False	False
68148	all	immature natural killer cell	6684	Pdf	0	0.4868342087729579	0.8864563386218041	0.11516295353401501	0.0	0.000280269058295964	0.01	25.1666666666667	6	False		False	False			False	False	False
68149	all	immature natural killer cell	6685	Pramef8	0	0.48683261502972996	0.890351026397538	0.102499061400579	0.0	0.00155066846966923	0.0061111111111111106	25.1666666666667	6	False		False	False			False	False	False
68150	all	immature natural killer cell	6686	Arhgap12	0	0.486827539965871	0.8828129555475791	0.0687232906055689	0.0	0.0013550135501355	0.00333333333333333	25.1666666666667	6	False		False	False			False	False	False
68151	all	immature natural killer cell	6687	Slc22a15	0	0.486810872705113	0.886072984263575	0.0895628262070758	0.0	0.00117701625651009	0.009444444444444441	25.1666666666667	6	False		False	False			False	False	False
68152	all	immature natural killer cell	6688	Tchp	0	0.486802956777305	0.8876814223636991	0.0632239059712515	0.0	0.000211640211640212	0.00555555555555556	25.1666666666667	6	False		False	False			False	False	False
68153	all	immature natural killer cell	6689	Exoc6b	0	0.48680054016488394	0.8833481755799889	0.0568169180843317	0.0	0.0	0.0	25.1666666666667	6	False		False	False			False	False	False
68154	all	immature natural killer cell	6690	Aif1	0	0.48679343410459797	0.8685575067705409	0.0524163912279927	0.0	0.0	0.0	25.1666666666667	6	False		False	False			False	False	False
68155	all	immature natural killer cell	6691	Pacs1	0	0.486788617101925	0.9144351809540759	0.147379581182738	0.0	0.000766845603985287	0.0362312312312312	25.1666666666667	6	False		False	False			False	False	False
68156	all	immature natural killer cell	6692	Sufu	0	0.48677298904858796	0.8860715974206659	0.0690068427298267	0.0	0.00241545893719807	0.00333333333333333	25.1666666666667	6	False		False	False			False	False	False
68157	all	immature natural killer cell	6693	Tbc1d2	0	0.48675816573589703	0.872314251457806	0.0393443246859002	0.0	0.0	0.0	25.1666666666667	6	False		False	False			False	False	False
68158	all	immature natural killer cell	6694	Tbc1d10a	0	0.48671539683542697	0.895045668930977	0.0863565400920644	0.0	0.000470809792843691	0.00555555555555556	25.1666666666667	6	False		False	False			False	False	False
68159	all	immature natural killer cell	6695	Elmod2	0	0.48671131094196796	0.88197365976432	0.0609397692038963	0.0	0.0010752688172043	0.00333333333333333	25.1666666666667	6	False		False	False			False	False	False
68160	all	immature natural killer cell	6696	Nedd4l	0	0.4867068701920129	0.875769857699195	0.08390491463597201	0.0	0.000330722628944243	0.007837837837837841	25.1666666666667	6	False		False	False			False	False	False
68161	all	immature natural killer cell	6697	Ttc7b	0	0.48668488564660795	0.8732238184634459	0.0590444125822839	0.0	8.11820100665693e-05	0.00277777777777778	25.1666666666667	6	False		False	False			False	False	False
68162	all	immature natural killer cell	6698	Nhsl2	0	0.486677620641426	0.878725853027917	0.0693255195788692	0.0	0.0	0.0	25.1666666666667	6	False		False	False			False	False	False
68163	all	immature natural killer cell	6699	Adrb2	0	0.486676049037382	0.8845362244974659	0.0706734559119935	0.0	0.00014076576576576598	0.00277777777777778	25.1666666666667	6	False		False	False			False	False	False
68164	all	immature natural killer cell	6700	Scnn1a	0	0.48666694294193397	0.874459883340314	0.0424837397645363	0.0	0.0	0.0	25.1666666666667	6	False		False	False			False	False	False
68165	all	immature natural killer cell	6701	Papd7	0	0.48666547764277707	0.8869862272985559	0.0810999923502577	0.0	0.000134227556863728	0.0117867867867868	25.1666666666667	6	False		False	False			False	False	False
68166	all	immature natural killer cell	6702	Rbm47	0	0.486651000890465	0.8669068707986859	0.0411036956530455	0.0	0.0	0.0	25.1666666666667	6	False		False	False			False	False	False
68167	all	immature natural killer cell	6703	Adamts10	0	0.4866448542867271	0.9281107622110278	0.21676872654690899	0.0	0.0019021858644500198	0.0222822822822823	25.1666666666667	6	False		False	False			False	False	False
68168	all	immature natural killer cell	6704	Myl6b	0	0.4866342560576671	0.883881837253173	0.0582060257323835	0.0	0.0	0.0	25.1666666666667	6	False		False	False			False	False	False
68169	all	immature natural killer cell	6705	Tyw3	0	0.48663315145561203	0.8816698108290009	0.0470347451991368	0.0	0.0	0.0	25.1666666666667	6	False		False	False			False	False	False
68170	all	immature natural killer cell	6706	Bend3	0	0.486632313934317	0.8740879722467769	0.0549688011145231	0.0	0.000337381916329285	0.00333333333333333	25.1666666666667	6	False		False	False			False	False	False
68171	all	immature natural killer cell	6707	Agtrap	0	0.48662796540324504	0.810874467415071	0.148129728452422	0.0	0.000375714601970518	0.10283783783783801	25.1666666666667	6	False		False	False			False	False	False
68172	all	immature natural killer cell	6708	Abce1	0	0.486627624895251	0.628898426331875	0.0805597629316903	0.0	0.000192735173458722	0.196726726726727	25.1666666666667	6	False		False	False			False	False	False
68173	all	immature natural killer cell	6709	2810428I15Rik	0	0.486626114251419	0.6653430236218439	0.0579767480359724	0.0	0.000128109822594726	0.178333333333333	25.1666666666667	6	False		False	False			False	False	False
68174	all	immature natural killer cell	6710	Fam13b	0	0.48660580568156	0.898364013934264	0.0774857260708705	0.0	0.000914076782449726	0.01	25.1666666666667	6	False		False	False			False	False	False
68175	all	immature natural killer cell	6711	Hace1	0	0.4865951641039021	0.900037520723889	0.142100137430901	0.0	0.00107705659106327	0.013948948948949	25.1666666666667	6	False		False	False			False	False	False
68176	all	immature natural killer cell	6712	Dpp7	0	0.48658352443231606	0.877501435928097	0.0406458185045164	0.0	0.0	0.0	25.1666666666667	6	False		False	False			False	False	False
68177	all	immature natural killer cell	6713	Zfp628	0	0.486583170860889	0.8899137012549541	0.0910826435513434	0.0	0.000180265987284966	0.007282282282282279	25.1666666666667	6	False		False	False			False	False	False
68178	all	immature natural killer cell	6714	Hdac6	0	0.48657653684743	0.8796958186614681	0.0634177580282377	0.0	0.000318066157760814	0.00333333333333333	25.1666666666667	6	False		False	False			False	False	False
68179	all	immature natural killer cell	6715	Rufy3	0	0.48656969594671795	0.893538902263712	0.10966115970764599	0.0	0.0006931828608129191	0.007837837837837841	25.1666666666667	6	False		False	False			False	False	False
68180	all	immature natural killer cell	6716	Prss16	0	0.48656805412178206	0.878115439893491	0.0468695249224925	0.0	0.0	0.0	25.1666666666667	6	False		False	False			False	False	False
68181	all	immature natural killer cell	6717	Msh5	0	0.48656426010598897	0.86988606165473	0.0475566888408707	0.0	0.0	0.0	25.1666666666667	6	False		False	False			False	False	False
68182	all	immature natural killer cell	6718	Tnnt1	0	0.48656337754159495	0.877226883946155	0.05025109108827099	0.0	0.0	0.0	25.1666666666667	6	False		False	False			False	False	False
68183	all	immature natural killer cell	6719	Tmem18	0	0.486559169314635	0.88895756266426	0.0849340126739055	0.0	0.00045965899564051	0.0123423423423423	25.1666666666667	6	False		False	False			False	False	False
68184	all	immature natural killer cell	6720	Mcoln1	0	0.48655055936484004	0.8842557949667309	0.0862903704457426	0.0	0.00053229821802935	0.0061111111111111106	25.1666666666667	6	False		False	False			False	False	False
68185	all	immature natural killer cell	6721	Myl4	0	0.486547808892151	0.866905597046819	0.0782960051593778	0.0	0.000316255534471853	0.00333333333333333	25.1666666666667	6	False		False	False			False	False	False
68186	all	immature natural killer cell	6722	Luzp1	0	0.486542101298405	0.899504368485198	0.0861875911309434	0.0	0.00125	0.01	25.1666666666667	6	False		False	False			False	False	False
68187	all	immature natural killer cell	6723	Mtmr9	0	0.486539882584141	0.8905238461938009	0.090850058711922	0.0	0.000463609269588141	0.0061111111111111106	25.1666666666667	6	False		False	False			False	False	False
68188	all	immature natural killer cell	6724	Rwdd3	0	0.486533267529504	0.8850311166474621	0.0595061900484481	0.0	0.0	0.0	25.1666666666667	6	False		False	False			False	False	False
68189	all	immature natural killer cell	6725	AW146154	0	0.48653094442166095	0.888124481856517	0.0821417422794821	0.0	0.000143184421534937	0.0045045045045045105	25.1666666666667	6	False		False	False			False	False	False
68190	all	immature natural killer cell	6726	Sgcb	0	0.48652231708710403	0.885335162680857	0.0686433858498369	0.0	0.000319284802043423	0.00555555555555556	25.1666666666667	6	False		False	False			False	False	False
68191	all	immature natural killer cell	6727	Pcdh7	0	0.486510082141208	0.886626259143557	0.0743340517849731	0.0	0.0	0.0	25.1666666666667	6	False		False	False			False	False	False
68192	all	immature natural killer cell	6728	Neurl4	0	0.486502516517102	0.8849942686050171	0.0862374495070182	0.0	0.0	0.0	25.1666666666667	6	False		False	False			False	False	False
68193	all	immature natural killer cell	6729	Dgke	0	0.48649936001876704	0.8787281992926569	0.0922958167970577	0.0	7.79680581856616e-05	0.007282282282282279	25.1666666666667	6	False		False	False			False	False	False
68194	all	immature natural killer cell	6730	Pars2	0	0.48649389663530795	0.883075930686534	0.0542087917222996	0.0	0.0	0.0	25.1666666666667	6	False		False	False			False	False	False
68195	all	immature natural killer cell	6731	Ybey	0	0.48648944717386894	0.8830151732031941	0.0647442474865057	0.0	0.000164365548980934	0.00555555555555556	25.1666666666667	6	False		False	False			False	False	False
68196	all	immature natural killer cell	6732	Prkcdbp	0	0.486479262755087	0.8865024392429469	0.10335063465439599	0.0	0.0	0.0	25.1666666666667	6	False		False	False			False	False	False
68197	all	immature natural killer cell	6733	Atp10a	0	0.48646253571437104	0.8857789967979631	0.135292118085205	0.0	0.000503719424130675	0.0133933933933934	25.1666666666667	6	False		False	False			False	False	False
68198	all	immature natural killer cell	6734	Wdr7	0	0.486456748596863	0.878814336967071	0.0546347944222699	0.0	0.00012218963831867098	0.00555555555555556	25.1666666666667	6	False		False	False			False	False	False
68199	all	immature natural killer cell	6735	Phlpp2	0	0.48644917847872293	0.8819164416677429	0.0571924140834832	0.0	0.000123594116920035	0.00555555555555556	25.1666666666667	6	False		False	False			False	False	False
68200	all	immature natural killer cell	6736	Pigo	0	0.486444046695944	0.8811799943655891	0.0843295690129253	0.0	0.000391232983252963	0.0061111111111111106	25.1666666666667	6	False		False	False			False	False	False
68201	all	immature natural killer cell	6737	Arap3	0	0.4864426651611479	0.886345715871813	0.0844460482964879	0.0	0.0009375652640128869	0.0145045045045045	25.1666666666667	6	False		False	False			False	False	False
68202	all	immature natural killer cell	6738	Tmem87b	0	0.48643342316385707	0.880549115855302	0.0495576841514207	0.0	0.0	0.0	25.1666666666667	6	False		False	False			False	False	False
68203	all	immature natural killer cell	6739	Osm	0	0.48643055475915403	0.8763072018453729	0.0673669243125493	0.0	0.000163719711853307	0.00555555555555556	25.1666666666667	6	False		False	False			False	False	False
68204	all	immature natural killer cell	6740	Inpp5e	0	0.486429290060234	0.890397480649643	0.0637798267203961	0.0	0.00014046916701784	0.009009009009009009	25.1666666666667	6	False		False	False			False	False	False
68205	all	immature natural killer cell	6741	Tubb6	0	0.48641701391438297	0.8989540599349352	0.116973726037582	0.0	0.00106323030631665	0.00888888888888889	25.1666666666667	6	False		False	False			False	False	False
68206	all	immature natural killer cell	6742	Lrrc20	0	0.48640986356237703	0.8801664754055941	0.05611146226211	0.0	4.2855918402331394e-05	0.00277777777777778	25.1666666666667	6	False		False	False			False	False	False
68207	all	immature natural killer cell	6743	Bcorl1	0	0.48638966454080895	0.886933202137888	0.12043136643379401	0.0	0.0	0.0	25.1666666666667	6	False		False	False			False	False	False
68208	all	immature natural killer cell	6744	Rpgr	0	0.486362168880985	0.8767596413017571	0.0437761648402704	0.0	0.0	0.0	25.1666666666667	6	False		False	False			False	False	False
68209	all	immature natural killer cell	6745	Sec61g	0	0.48635858301778	0.7492130074421379	0.294613786633201	0.0	0.0005424077366750129	0.4331381381381379	25.1666666666667	6	False		False	False			False	False	False
68210	all	immature natural killer cell	6746	Vangl2	0	0.486357431146419	0.872717864546879	0.050580206388013	0.0	0.0	0.0	25.1666666666667	6	False		False	False			False	False	False
68211	all	immature natural killer cell	6747	Zfp707	0	0.48633834580005697	0.885989049171866	0.0763318087649199	0.0	0.00019723865877711998	0.00277777777777778	25.1666666666667	6	False		False	False			False	False	False
68212	all	immature natural killer cell	6748	Pcbp3	0	0.48633794818184706	0.881733211639937	0.0609033888229748	0.0	0.0	0.0	25.1666666666667	6	False		False	False			False	False	False
68213	all	immature natural killer cell	6749	Bzrap1	0	0.486337055316279	0.872889360322657	0.038959266452531	0.0	0.0	0.0	25.1666666666667	6	False		False	False			False	False	False
68214	all	immature natural killer cell	6750	Utp14b	0	0.48632663548102295	0.881623565767408	0.0651590613918062	0.0	0.00036630036630036603	0.00555555555555556	25.1666666666667	6	False		False	False			False	False	False
68215	all	immature natural killer cell	6751	Stoml1	0	0.486318786539612	0.8851159935986851	0.096091540582973	0.0	0.000825988774883803	0.0061111111111111106	25.1666666666667	6	False		False	False			False	False	False
68216	all	immature natural killer cell	6752	Btbd19	0	0.48630564480481997	0.894742972105366	0.10726882072185	0.0	0.00101459693989405	0.007837837837837841	25.1666666666667	6	False		False	False			False	False	False
68217	all	immature natural killer cell	6753	Ak4	0	0.48629545537865604	0.870072651645205	0.0490035967053491	0.0	0.0	0.0	25.1666666666667	6	False		False	False			False	False	False
68218	all	immature natural killer cell	6754	Pcsk7	0	0.486283342148132	0.8782451304611909	0.0681205263860194	0.0	7.03680247695447e-05	0.009009009009009009	25.1666666666667	6	False		False	False			False	False	False
68219	all	immature natural killer cell	6755	Slc25a3	0	0.48628193592741	0.737285542784578	0.323179634685322	0.0	0.000690476995024933	0.567192192192192	25.1666666666667	6	False		False	False			False	False	False
68220	all	immature natural killer cell	6756	Mtrr	0	0.48627788260253996	0.899415464742336	0.141756839244602	0.0	0.000522982725864008	0.0161711711711712	25.1666666666667	6	False		False	False			False	False	False
68221	all	immature natural killer cell	6757	Tmem57	0	0.48627599391475396	0.832184379231253	0.162764778351296	0.0	0.0006166316911222121	0.113453453453453	25.1666666666667	6	False		False	False			False	False	False
68222	all	immature natural killer cell	6758	Zfp760	0	0.48627429318258597	0.89761891824222	0.11460906716400901	0.0	0.000349365514505741	0.0100600600600601	25.1666666666667	6	False		False	False			False	False	False
68223	all	immature natural killer cell	6759	Cpsf6	0	0.486273291401977	0.6468807640473521	0.0932750190372235	0.0	0.00029854118365758197	0.20061561561561603	25.1666666666667	6	False		False	False			False	False	False
68224	all	immature natural killer cell	6760	Ighmbp2	0	0.486268012802517	0.873437208850343	0.0392375267720688	0.0	0.0	0.0	25.1666666666667	6	False		False	False			False	False	False
68225	all	immature natural killer cell	6761	Slc25a40	0	0.486266055335611	0.881906814286569	0.0532061422268968	0.0	0.0	0.0	25.1666666666667	6	False		False	False			False	False	False
68226	all	immature natural killer cell	6762	Mdm1	0	0.48623843871145295	0.891367364828338	0.0718463506705924	0.0	0.000846023688663283	0.0066666666666666706	25.1666666666667	6	False		False	False			False	False	False
68227	all	immature natural killer cell	6763	Prkd2	0	0.486221132338917	0.898031215093575	0.138453210477075	0.0	0.000837463988662305	0.0384534534534535	25.1666666666667	6	False		False	False			False	False	False
68228	all	immature natural killer cell	6764	Idua	0	0.486213777350236	0.8716191491706851	0.0545998559465626	0.0	0.00011208249271463799	0.00277777777777778	25.1666666666667	6	False		False	False			False	False	False
68229	all	immature natural killer cell	6765	Btg3	0	0.486211236023511	0.888657501596239	0.11338871831582499	0.0	0.0	0.0	25.1666666666667	6	False		False	False			False	False	False
68230	all	immature natural killer cell	6766	Uhrf1bp1	0	0.48619603120813	0.8836292281078821	0.0543254012650961	0.0	0.00067476383265857	0.0066666666666666706	25.1666666666667	6	False		False	False			False	False	False
68231	all	immature natural killer cell	6767	Zfp317	0	0.48618553760089206	0.9005072374573392	0.224759300672793	0.0	0.00106157112526539	0.00333333333333333	25.1666666666667	6	False		False	False			False	False	False
68232	all	immature natural killer cell	6768	Hist2h2bb	0	0.48618068718749896	0.886217301519182	0.10177024498742901	0.0	0.0	0.0	25.1666666666667	6	False		False	False			False	False	False
68233	all	immature natural killer cell	6769	Rbm34	0	0.48618031766837605	0.79485785273554	0.0835679478538911	0.0	0.000401193573279904	0.0955555555555556	25.1666666666667	6	False		False	False			False	False	False
68234	all	immature natural killer cell	6770	Commd8	0	0.48617595608906894	0.82542399632066	0.174559370271126	0.0	0.000612722883545495	0.12012012012012	25.1666666666667	6	False		False	False			False	False	False
68235	all	immature natural killer cell	6771	Lepr	0	0.486166202589807	0.8849845441386691	0.101077824152198	0.0	0.0	0.0	25.1666666666667	6	False		False	False			False	False	False
68236	all	immature natural killer cell	6772	Oraov1	0	0.486152725927885	0.9042976258258351	0.14751362646190197	0.0	0.000689388770994989	0.0196246246246246	25.1666666666667	6	False		False	False			False	False	False
68237	all	immature natural killer cell	6773	Frs2	0	0.48612684065579	0.8749747239863381	0.0570824198893028	0.0	0.000130208333333333	0.00277777777777778	25.1666666666667	6	False		False	False			False	False	False
68238	all	immature natural killer cell	6774	Ccnl1	0	0.4861248758833329	0.6625135527989799	0.0578764002250027	0.0	8.45964449692787e-05	0.18400900900900896	25.1666666666667	6	False		False	False			False	False	False
68239	all	immature natural killer cell	6775	Slc35f5	0	0.486123327168305	0.8832189277929751	0.0773886587366684	0.0	0.00181159420289855	0.00333333333333333	25.1666666666667	6	False		False	False			False	False	False
68240	all	immature natural killer cell	6776	Slc35e2	0	0.486121967897765	0.8869472548860692	0.0652180384442115	0.0	0.0	0.0	25.1666666666667	6	False		False	False			False	False	False
68241	all	immature natural killer cell	6777	Trmt5	0	0.486117589040035	0.8866525482725319	0.0774275775861065	0.0	0.000606060606060606	0.00333333333333333	25.1666666666667	6	False		False	False			False	False	False
68242	all	immature natural killer cell	6778	Klhl21	0	0.48611284879538497	0.883173289191539	0.0833913387428354	0.0	0.000271129730136431	0.0128378378378378	25.1666666666667	6	False		False	False			False	False	False
68243	all	immature natural killer cell	6779	Zfp738	0	0.486108563088329	0.880143990943562	0.0570915011231248	0.0	0.0	0.0	25.1666666666667	6	False		False	False			False	False	False
68244	all	immature natural killer cell	6780	Ly6c1	0	0.486096657909823	0.870354338425986	0.0812992868472471	0.0	0.000222816399286988	0.00333333333333333	25.1666666666667	6	False		False	False			False	False	False
68245	all	immature natural killer cell	6781	Cul9	0	0.48608452668411606	0.892493814316884	0.125810721863963	0.0	0.0014438331773460901	0.0061111111111111106	25.1666666666667	6	False		False	False			False	False	False
68246	all	immature natural killer cell	6782	Dcaf13	0	0.48608273938301294	0.8111104698569399	0.14286027505915697	0.0	0.0005002488466989849	0.104564564564565	25.1666666666667	6	False		False	False			False	False	False
68247	all	immature natural killer cell	6783	Aktip	0	0.486076779200114	0.8980928445712758	0.12892358070419901	0.0	0.00155875656612253	0.007837837837837841	25.1666666666667	6	False		False	False			False	False	False
68248	all	immature natural killer cell	6784	Dio2	0	0.486076732573211	0.869475157711095	0.0379906417968888	0.0	0.0	0.0	25.1666666666667	6	False		False	False			False	False	False
68249	all	immature natural killer cell	6785	1110034G24Rik	0	0.48607671179898904	0.898252347416242	0.128589000624697	0.0	0.000335399921913917	0.007282282282282279	25.1666666666667	6	False		False	False			False	False	False
68250	all	immature natural killer cell	6786	Fam185a	0	0.486073792927346	0.8919699926846769	0.10385222906299402	0.0	0.000201592400074449	0.007282282282282279	25.1666666666667	6	False		False	False			False	False	False
68251	all	immature natural killer cell	6787	Cd300lb	0	0.48606247202895003	0.865522916710958	0.0396676252346253	0.0	0.0	0.0	25.1666666666667	6	False		False	False			False	False	False
68252	all	immature natural killer cell	6788	Ttpal	0	0.48606154730361106	0.896972982322887	0.127798682597716	0.0	0.000543756052827173	0.0196246246246246	25.1666666666667	6	False		False	False			False	False	False
68253	all	immature natural killer cell	6789	Tmem91	0	0.486060040814005	0.876248853614825	0.0670022551131449	0.0	0.0	0.0	25.1666666666667	6	False		False	False			False	False	False
68254	all	immature natural killer cell	6790	Foxo4	0	0.486037260865892	0.8774086782404978	0.0808470253397592	0.0	0.00047117745935463796	0.00888888888888889	25.1666666666667	6	False		False	False			False	False	False
68255	all	immature natural killer cell	6791	Flywch2	0	0.486020441480271	0.879352444415498	0.0610471543811825	0.0	0.0	0.0	25.1666666666667	6	False		False	False			False	False	False
68256	all	immature natural killer cell	6792	Acvr1b	0	0.486011122762859	0.864738510225008	0.0491747277501304	0.0	0.0	0.0	25.1666666666667	6	False		False	False			False	False	False
68257	all	immature natural killer cell	6793	Pemt	0	0.48600377392777705	0.8820137991635122	0.0576536642042826	0.0	0.0	0.0	25.1666666666667	6	False		False	False			False	False	False
68258	all	immature natural killer cell	6794	Zscan22	0	0.485994486170308	0.8689524186907621	0.0369817474278051	0.0	0.0	0.0	25.1666666666667	6	False		False	False			False	False	False
68259	all	immature natural killer cell	6795	Fbxl8	0	0.485965456763615	0.8820410161919731	0.0767311711251531	0.0	0.00041771094402673397	0.00333333333333333	25.1666666666667	6	False		False	False			False	False	False
68260	all	immature natural killer cell	6796	Zdhhc14	0	0.48594861578513004	0.8708651684189621	0.0388926514015475	0.0	0.0	0.0	25.1666666666667	6	False		False	False			False	False	False
68261	all	immature natural killer cell	6797	Zscan12	0	0.485941763749905	0.8756187016172879	0.0430861557870116	0.0	0.0	0.0	25.1666666666667	6	False		False	False			False	False	False
68262	all	immature natural killer cell	6798	Tk2	0	0.485936485448588	0.909564601022077	0.14237556868294798	0.0	0.0012834155673905	0.0306756756756757	25.1666666666667	6	False		False	False			False	False	False
68263	all	immature natural killer cell	6799	Slc16a3	0	0.48593231213490395	0.8738087097262941	0.0659366000193348	0.0	0.0	0.0	25.1666666666667	6	False		False	False			False	False	False
68264	all	immature natural killer cell	6800	Tdrkh	0	0.485931725796406	0.8916693265813671	0.11511856657125698	0.0	0.0010039206921278801	0.007837837837837841	25.1666666666667	6	False		False	False			False	False	False
68265	all	immature natural killer cell	6801	Btbd7	0	0.485931594226439	0.884856342044422	0.0797254296803069	0.0	0.000251382604323781	0.00277777777777778	25.1666666666667	6	False		False	False			False	False	False
68266	all	immature natural killer cell	6802	Tada2b	0	0.48591663232213506	0.8669573126959058	0.0432351234073893	0.0	0.0	0.0	25.1666666666667	6	False		False	False			False	False	False
68267	all	immature natural killer cell	6803	Wdr81	0	0.48591584759626794	0.8853619809451411	0.13949156055194198	0.0	0.000375018064345269	0.0133933933933934	25.1666666666667	6	False		False	False			False	False	False
68268	all	immature natural killer cell	6804	Wdr13	0	0.485915207930784	0.898479433631773	0.0994538335253909	0.0	0.000351176305603171	0.0190690690690691	25.1666666666667	6	False		False	False			False	False	False
68269	all	immature natural killer cell	6805	Mmrn1	0	0.485908467669743	0.8699257664337351	0.0787476517052286	0.0		0.0	25.1666666666667	6	False		False	False			False	False	False
68270	all	immature natural killer cell	6806	Tbxa2r	0	0.485904149778874	0.8706524696771608	0.0640955767070899	0.0	0.000561167227833894	0.0066666666666666706	25.1666666666667	6	False		False	False			False	False	False
68271	all	immature natural killer cell	6807	Mcm9	0	0.48589888039543605	0.8728163299251421	0.0426387772708781	0.0	0.0	0.0	25.1666666666667	6	False		False	False			False	False	False
68272	all	immature natural killer cell	6808	Slc20a2	0	0.485895721665899	0.8746942621469879	0.0411487750120487	0.0	0.0	0.0	25.1666666666667	6	False		False	False			False	False	False
68273	all	immature natural killer cell	6809	Maged2	0	0.4858866851306579	0.874765734806913	0.0536056651781489	0.0	0.0	0.0	25.1666666666667	6	False		False	False			False	False	False
68274	all	immature natural killer cell	6810	Arl15	0	0.48588503296793295	0.865062536916639	0.0362079761477749	0.0	0.0	0.0	25.1666666666667	6	False		False	False			False	False	False
68275	all	immature natural killer cell	6811	Fktn	0	0.4858699488009439	0.880520168271684	0.0656054046776538	0.0	9.48586605957124e-05	0.0045045045045045105	25.1666666666667	6	False		False	False			False	False	False
68276	all	immature natural killer cell	6812	Fam83d	0	0.485868673687933	0.8699447975458678	0.0380719844683756	0.0	0.0	0.0	25.1666666666667	6	False		False	False			False	False	False
68277	all	immature natural killer cell	6813	Slc46a3	0	0.48586756833290795	0.876207461788097	0.0618698894943642	0.0	7.361601884570079e-05	0.0045045045045045105	25.1666666666667	6	False		False	False			False	False	False
68278	all	immature natural killer cell	6814	Rassf7	0	0.48586434735594897	0.877227050783986	0.060162071355686	0.0	8.78580214373572e-05	0.00277777777777778	25.1666666666667	6	False		False	False			False	False	False
68279	all	immature natural killer cell	6815	Mov10	0	0.48585357575165206	0.8852448971721941	0.0889082454865954	0.0	0.00103927324054359	0.0161111111111111	25.1666666666667	6	False		False	False			False	False	False
68280	all	immature natural killer cell	6816	Arid5b	0	0.48585058851149393	0.8922146632732441	0.13598765427958	0.0	0.000893204211664892	0.007837837837837841	25.1666666666667	6	False		False	False			False	False	False
68281	all	immature natural killer cell	6817	Zswim4	0	0.4858410406836621	0.8570166045562769	0.0353113833278001	0.0	0.0	0.0	25.1666666666667	6	False		False	False			False	False	False
68282	all	immature natural killer cell	6818	Gemin4	0	0.48583304127046295	0.914712451659848	0.327674027634015	0.0	0.000245242299391799	0.0166666666666667	25.1666666666667	6	False		False	False			False	False	False
68283	all	immature natural killer cell	6819	BC030336	0	0.485829041895236	0.880890667000944	0.0674964978150022	0.0	0.000825082508250825	0.00333333333333333	25.1666666666667	6	False		False	False			False	False	False
68284	all	immature natural killer cell	6820	Dcaf6	0	0.4858249881109071	0.876463309524614	0.0491543022373087	0.0	0.0	0.0	25.1666666666667	6	False		False	False			False	False	False
68285	all	immature natural killer cell	6821	Cbx8	0	0.48581334496820205	0.8776435304600891	0.0643648745890093	0.0	0.000685871056241427	0.00333333333333333	25.1666666666667	6	False		False	False			False	False	False
68286	all	immature natural killer cell	6822	N4bp3	0	0.48581240385129	0.872582510707307	0.0727931509998389	0.0	0.000193573364305072	0.00555555555555556	25.1666666666667	6	False		False	False			False	False	False
68287	all	immature natural killer cell	6823	Tcta	0	0.48580955413898297	0.875635809480803	0.0507038166685083	0.0	0.0	0.0	25.1666666666667	6	False		False	False			False	False	False
68288	all	immature natural killer cell	6824	Pdgfrb	0	0.48580718335297896	0.87799126822248	0.0679043723202826	0.0	0.0	0.0	25.1666666666667	6	False		False	False			False	False	False
68289	all	immature natural killer cell	6825	Jdp2	0	0.48578767093217	0.866496873136036	0.0632718213537919	0.0	0.000209117524048515	0.00333333333333333	25.1666666666667	6	False		False	False			False	False	False
68290	all	immature natural killer cell	6826	E130311K13Rik	0	0.48578741201291703	0.8743646635839699	0.04428346056227599	0.0	0.0	0.0	25.1666666666667	6	False		False	False			False	False	False
68291	all	immature natural killer cell	6827	Gas8	0	0.485774517884676	0.875016814410773	0.0609374777649723	0.0	0.000165180046250413	0.00277777777777778	25.1666666666667	6	False		False	False			False	False	False
68292	all	immature natural killer cell	6828	Cables2	0	0.48577291859493005	0.885239891756564	0.0896764862018807	0.0	0.000773362156364947	0.0122222222222222	25.1666666666667	6	False		False	False			False	False	False
68293	all	immature natural killer cell	6829	Cmas	0	0.485763995684211	0.7050327286139549	0.123698605596657	0.0	0.00051917854075287	0.208453453453453	25.1666666666667	6	False		False	False			False	False	False
68294	all	immature natural killer cell	6830	Ctu1	0	0.4857538744746421	0.8930870318104499	0.13147333855347199	0.0	0.000802091234009463	0.0133933933933934	25.1666666666667	6	False		False	False			False	False	False
68295	all	immature natural killer cell	6831	Smurf2	0	0.48574488200235205	0.8909477397365471	0.147928676141482	0.0	0.000477328083700292	0.0106156156156156	25.1666666666667	6	False		False	False			False	False	False
68296	all	immature natural killer cell	6832	Fkbpl	0	0.48574458145174	0.8865848771747491	0.0847149870302324	0.0	0.000612745098039216	0.00333333333333333	25.1666666666667	6	False		False	False			False	False	False
68297	all	immature natural killer cell	6833	Cep72	0	0.485730048006331	0.868333490255229	0.0372298403764191	0.0	0.0	0.0	25.1666666666667	6	False		False	False			False	False	False
68298	all	immature natural killer cell	6834	Izumo4	0	0.485728875214081	0.879287150485746	0.063241362794267	0.0	0.0	0.0	25.1666666666667	6	False		False	False			False	False	False
68299	all	immature natural killer cell	6835	Spg11	0	0.485724279704546	0.878447874398933	0.0845638543926897	0.0	0.0007883600181437411	0.0061111111111111106	25.1666666666667	6	False		False	False			False	False	False
68300	all	immature natural killer cell	6836	Fam160a2	0	0.48572347807320604	0.8816614076242891	0.0855632663351783	0.0	0.00010513793135699	0.007282282282282279	25.1666666666667	6	False		False	False			False	False	False
68301	all	immature natural killer cell	6837	Qsox2	0	0.485707748753311	0.877417415420068	0.0579194819648442	0.0	0.00036630036630036603	0.00333333333333333	25.1666666666667	6	False		False	False			False	False	False
68302	all	immature natural killer cell	6838	Fbxo46	0	0.48568768239712895	0.8807205523212801	0.08875811874747999	0.0	0.0006858009660293	0.00888888888888889	25.1666666666667	6	False		False	False			False	False	False
68303	all	immature natural killer cell	6839	Sirt4	0	0.4856790515045539	0.8743836967376051	0.0448969153131682	0.0	0.0	0.0	25.1666666666667	6	False		False	False			False	False	False
68304	all	immature natural killer cell	6840	Mansc1	0	0.48567893597827294	0.8733984518556659	0.0574529632911837	0.0	0.0	0.0	25.1666666666667	6	False		False	False			False	False	False
68305	all	immature natural killer cell	6841	Dusp2	0	0.485671956725346	0.903107719262173	0.128098682770352	0.0	0.00158483687679554	0.0964114114114114	25.1666666666667	6	False		False	False			False	False	False
68306	all	immature natural killer cell	6842	Hgf	0	0.485668179872007	0.8815993556763541	0.0710620649352341	0.0	0.0	0.0	25.1666666666667	6	False		False	False			False	False	False
68307	all	immature natural killer cell	6843	Pi16	0	0.4856596326123	0.8640856229184591	0.0447015997643515	0.0	0.0	0.0	25.1666666666667	6	False		False	False			False	False	False
68308	all	immature natural killer cell	6844	Ddx49	0	0.48565417051364795	0.7988287000101569	0.0553376512816191	0.0	0.000118710693727217	0.0888888888888889	25.1666666666667	6	False		False	False			False	False	False
68309	all	immature natural killer cell	6845	Ndufaf3	0	0.485652799099266	0.7812155964871229	0.0813014667201751	0.0	0.000232821310356504	0.0977777777777778	25.1666666666667	6	False		False	False			False	False	False
68310	all	immature natural killer cell	6846	Ttll3	0	0.485632389730633	0.9175905725583591	0.17625783724756897	0.0	0.000481122060836917	0.0611711711711712	25.1666666666667	6	False		False	False			False	False	False
68311	all	immature natural killer cell	6847	Hps5	0	0.48562216453194396	0.8740483298786651	0.0554384390948137	0.0	0.00101317122593718	0.0066666666666666706	25.1666666666667	6	False		False	False			False	False	False
68312	all	immature natural killer cell	6848	Cntrob	0	0.48561891939777896	0.879346304179966	0.0543192893556213	0.0	0.00014755791648221898	0.009009009009009009	25.1666666666667	6	False		False	False			False	False	False
68313	all	immature natural killer cell	6849	Ubiad1	0	0.485609921292555	0.8674701709545442	0.0359341697980743	0.0	0.0	0.0	25.1666666666667	6	False		False	False			False	False	False
