## Supplementary Table 1 for "A Meta-Analytic Single-Cell Atlas of Mouse Bone Marrow Hematopoietic Development" (part 15 of 32)

	group	cell_type	rank	gene	recurrence	auroc	fold_change	fold_change_detection	expression	precision	recall	population_size	n_datasets	1	2	3	4	5	6	7	8	9
68314	all	immature natural killer cell	6850	Wdr44	0	0.48560743786299393	0.882373615734885	0.0683991935378458	0.0	0.000114311842706904	0.0045045045045045105	25.1666666666667	6	False		False	False			False	False	False
68315	all	immature natural killer cell	6851	Trip10	0	0.48560133310729603	0.870479828124816	0.0580805203412244	0.0	0.000148676776687481	0.00277777777777778	25.1666666666667	6	False		False	False			False	False	False
68316	all	immature natural killer cell	6852	Etv5	0	0.485595428421511	0.858246824237725	0.0358892579646115	0.0	0.0	0.0	25.1666666666667	6	False		False	False			False	False	False
68317	all	immature natural killer cell	6853	Fbxo36	0	0.48558617413973804	0.882504213887207	0.06218375757769	0.0	0.0	0.0	25.1666666666667	6	False		False	False			False	False	False
68318	all	immature natural killer cell	6854	Fbxl18	0	0.4855839370184679	0.882407149923886	0.0631199943204695	0.0	0.00165837479270315	0.0066666666666666706	25.1666666666667	6	False		False	False			False	False	False
68319	all	immature natural killer cell	6855	Ric8b	0	0.48557603439720004	0.8654344308150491	0.0367998152791224	0.0	0.0	0.0	25.1666666666667	6	False		False	False			False	False	False
68320	all	immature natural killer cell	6856	Klhl18	0	0.485573126067638	0.872144186262862	0.0856426924683379	0.0	0.00043378328675763503	0.0061111111111111106	25.1666666666667	6	False		False	False			False	False	False
68321	all	immature natural killer cell	6857	Adnp2	0	0.485557390212209	0.8869944896808409	0.0889621533298676	0.0	0.000230809302195492	0.0100600600600601	25.1666666666667	6	False		False	False			False	False	False
68322	all	immature natural killer cell	6858	Dennd2d	0	0.48555360533937997	0.8801533802598721	0.0975760347919087	0.0	0.00025455410922539	0.0100600600600601	25.1666666666667	6	False		False	False			False	False	False
68323	all	immature natural killer cell	6859	Aste1	0	0.485539652964755	0.870144747246535	0.0399900844171191	0.0	0.0	0.0	25.1666666666667	6	False		False	False			False	False	False
68324	all	immature natural killer cell	6860	Ezh1	0	0.48553906530573904	0.9076325871698001	0.153580690468901	0.0	0.0009667317390889109	0.0222822822822823	25.1666666666667	6	False		False	False			False	False	False
68325	all	immature natural killer cell	6861	Brwd3	0	0.48552433203619005	0.8973950995899879	0.19488749006107503	0.0	0.00119904076738609	0.00333333333333333	25.1666666666667	6	False		False	False			False	False	False
68326	all	immature natural killer cell	6862	Depdc5	0	0.48552096203379297	0.8723400599684019	0.0594292371090127	0.0	0.000108790252393386	0.00277777777777778	25.1666666666667	6	False		False	False			False	False	False
68327	all	immature natural killer cell	6863	Hgs	0	0.485516972828927	0.9084191492156479	0.12952211011332002	0.0	0.00134060792508236	0.0641291291291291	25.1666666666667	6	False		False	False			False	False	False
68328	all	immature natural killer cell	6864	Tatdn3	0	0.4855112898989	0.874029565404193	0.0432176142614646	0.0	0.0	0.0	25.1666666666667	6	False		False	False			False	False	False
68329	all	immature natural killer cell	6865	Fbxw17	0	0.485503632453738	0.8721334219002109	0.0461143222717157	0.0	0.0	0.0	25.1666666666667	6	False		False	False			False	False	False
68330	all	immature natural killer cell	6866	Akt3	0	0.485502451174324	0.8673745815099659	0.0413608538405542	0.0	0.0	0.0	25.1666666666667	6	False		False	False			False	False	False
68331	all	immature natural killer cell	6867	Zfp820	0	0.48549228091218	0.876175845946047	0.0614481238331521	0.0	0.0	0.0	25.1666666666667	6	False		False	False			False	False	False
68332	all	immature natural killer cell	6868	Trappc6b	0	0.4854887385211629	0.8559301476374692	0.197345323148221	0.0	0.000814032937970455	0.13635135135135099	25.1666666666667	6	False		False	False			False	False	False
68333	all	immature natural killer cell	6869	Nosip	0	0.48548656354781605	0.779312551895833	0.0778227217834267	0.0	0.000218694192787235	0.095	25.1666666666667	6	False		False	False			False	False	False
68334	all	immature natural killer cell	6870	Tcp11l1	0	0.485483231627279	0.8796424265147209	0.0776743977792751	0.0	0.0	0.0	25.1666666666667	6	False		False	False			False	False	False
68335	all	immature natural killer cell	6871	Ccdc14	0	0.48546739324846605	0.8747816475519259	0.0564977620369717	0.0	0.000112460638776428	0.00277777777777778	25.1666666666667	6	False		False	False			False	False	False
68336	all	immature natural killer cell	6872	Ahdc1	0	0.48546622689550706	0.8669456932170171	0.0459681175050648	0.0	0.0	0.0	25.1666666666667	6	False		False	False			False	False	False
68337	all	immature natural killer cell	6873	Sirt2	0	0.485465300785536	0.8145721286843841	0.102913364314858	0.0	0.00059552839259995	0.11444444444444399	25.1666666666667	6	False		False	False			False	False	False
68338	all	immature natural killer cell	6874	Ppm1k	0	0.48545690784858503	0.8863068513000809	0.107392952648921	0.0	0.00146987218502739	0.0061111111111111106	25.1666666666667	6	False		False	False			False	False	False
68339	all	immature natural killer cell	6875	Hdgfrp3	0	0.485453842976451	0.877863020732821	0.0912974155274396	0.0	0.0	0.0	25.1666666666667	6	False		False	False			False	False	False
68340	all	immature natural killer cell	6876	Arglu1	0	0.485447498354024	0.6551454465352541	0.1038320165261	0.0	0.00048895719251901	0.20117117117117103	25.1666666666667	6	False		False	False			False	False	False
68341	all	immature natural killer cell	6877	Cryz	0	0.485439094581481	0.874351214356065	0.0524490122539997	0.0	0.0	0.0	25.1666666666667	6	False		False	False			False	False	False
68342	all	immature natural killer cell	6878	Clcn7	0	0.485434098778984	0.8713981207650809	0.0534644388175975	0.0	0.000108154877784988	0.00555555555555556	25.1666666666667	6	False		False	False			False	False	False
68343	all	immature natural killer cell	6879	Mastl	0	0.48542357835483296	0.873292611914244	0.0560262735814307	0.0	7.61730652041438e-05	0.00277777777777778	25.1666666666667	6	False		False	False			False	False	False
68344	all	immature natural killer cell	6880	Fbp1	0	0.485419028836646	0.866674816538144	0.0416907466672499	0.0	0.0	0.0	25.1666666666667	6	False		False	False			False	False	False
68345	all	immature natural killer cell	6881	Nos1ap	0	0.48541416899069206	0.881314428972196	0.0948687352812412	0.0	0.00019203841268679598	0.0128378378378378	25.1666666666667	6	False		False	False			False	False	False
68346	all	immature natural killer cell	6882	Cbx2	0	0.485407315870631	0.8606417162250191	0.0389210995700176	0.0	0.0	0.0	25.1666666666667	6	False		False	False			False	False	False
68347	all	immature natural killer cell	6883	Xrcc1	0	0.485405417957395	0.775127130999484	0.0714514524286402	0.0	0.000203367823785254	0.0922222222222222	25.1666666666667	6	False		False	False			False	False	False
68348	all	immature natural killer cell	6884	Sh3bp2	0	0.48540076724254294	0.864186385245972	0.0520148136925748	0.0	0.0005050505050505049	0.00333333333333333	25.1666666666667	6	False		False	False			False	False	False
68349	all	immature natural killer cell	6885	Fbxo4	0	0.485400447774461	0.89708567827149	0.105656007697249	0.0	0.00191779603544309	0.015	25.1666666666667	6	False		False	False			False	False	False
68350	all	immature natural killer cell	6886	Traf3ip1	0	0.485398983175986	0.887011164182294	0.105943187689041	0.0	0.000273230652358339	0.007282282282282279	25.1666666666667	6	False		False	False			False	False	False
68351	all	immature natural killer cell	6887	Caprin2	0	0.485398936507919	0.872816377431146	0.0429210683512432	0.0	0.0	0.0	25.1666666666667	6	False		False	False			False	False	False
68352	all	immature natural killer cell	6888	Bcl2l1	0	0.485392094122175	0.89201687002928	0.14552554511535198	0.0	0.000828454087731213	0.0256156156156156	25.1666666666667	6	False		False	False			False	False	False
68353	all	immature natural killer cell	6889	Xlr4b	0	0.485384805986716	0.880366876336301	0.0704979844468687	0.0	0.0	0.0	25.1666666666667	6	False		False	False			False	False	False
68354	all	immature natural killer cell	6890	Lrch1	0	0.48538081368826	0.8791826793243399	0.084034333685144	0.0	0.000857528498199772	0.015	25.1666666666667	6	False		False	False			False	False	False
68355	all	immature natural killer cell	6891	Btnl9	0	0.485380520228084	0.871602895381978	0.051424760145388	0.0	0.0	0.0	25.1666666666667	6	False		False	False			False	False	False
68356	all	immature natural killer cell	6892	Pik3c2a	0	0.485373632683798	0.873371156129984	0.0808607380545908	0.0	9.710099771646079e-05	0.0117867867867868	25.1666666666667	6	False		False	False			False	False	False
68357	all	immature natural killer cell	6893	Zfp12	0	0.48536511896198203	0.8643499649801591	0.0394238121285763	0.0	0.0	0.0	25.1666666666667	6	False		False	False			False	False	False
68358	all	immature natural killer cell	6894	Vcam1	0	0.485363199195678	0.8591322741014581	0.0410611159488032	0.0	0.0	0.0	25.1666666666667	6	False		False	False			False	False	False
68359	all	immature natural killer cell	6895	Ncf4	0	0.48534284060762	0.8058225815646259	0.17352394509162802	0.0	0.00040139498202878	0.11178678678678698	25.1666666666667	6	False		False	False			False	False	False
68360	all	immature natural killer cell	6896	Timp2	0	0.485320658479755	0.887740822822077	0.0969728770222384	0.0	0.00142767010709548	0.0256756756756757	25.1666666666667	6	False		False	False			False	False	False
68361	all	immature natural killer cell	6897	Fam50a	0	0.485320552150707	0.796724689831129	0.090861223547338	0.0	0.00042308726669903503	0.10222222222222198	25.1666666666667	6	False		False	False			False	False	False
68362	all	immature natural killer cell	6898	Hcls1	0	0.485320340516546	0.8321560833044591	0.18296987047629898	0.0	0.000733986817818698	0.202267267267267	25.1666666666667	6	False		False	False			False	False	False
68363	all	immature natural killer cell	6899	Tfdp1	0	0.485312150770456	0.8759059757664358	0.0769517903731401	0.0	0.0	0.0	25.1666666666667	6	False		False	False			False	False	False
68364	all	immature natural killer cell	6900	Phc1	0	0.485311342253159	0.877466673036384	0.0884886773045951	0.0	0.000731675492563843	0.0116666666666667	25.1666666666667	6	False		False	False			False	False	False
68365	all	immature natural killer cell	6901	Hsd17b1	0	0.48530649484234006	0.878295038597952	0.0531045046479437	0.0	0.0	0.0	25.1666666666667	6	False		False	False			False	False	False
68366	all	immature natural killer cell	6902	Art4	0	0.48530317977088505	0.8590959827309279	0.0360104800016089	0.0	0.0	0.0	25.1666666666667	6	False		False	False			False	False	False
68367	all	immature natural killer cell	6903	Mapk7	0	0.485301757236545	0.872398516977098	0.0844162402066607	0.0	0.000445230203459733	0.00888888888888889	25.1666666666667	6	False		False	False			False	False	False
68368	all	immature natural killer cell	6904	Tm2d3	0	0.485295903268378	0.860081414137764	0.20822325158024899	0.0	0.00084901599669957	0.121291291291291	25.1666666666667	6	False		False	False			False	False	False
68369	all	immature natural killer cell	6905	Rapsn	0	0.485292936988395	0.871498509210361	0.0493767848540359	0.0	0.0	0.0	25.1666666666667	6	False		False	False			False	False	False
68370	all	immature natural killer cell	6906	Inpp5f	0	0.4852903469713739	0.870474345969722	0.0438344595288665	0.0	0.0	0.0	25.1666666666667	6	False		False	False			False	False	False
68371	all	immature natural killer cell	6907	Pigb	0	0.48528541892880395	0.869275498258617	0.040412897800007	0.0	0.0	0.0	25.1666666666667	6	False		False	False			False	False	False
68372	all	immature natural killer cell	6908	Fanci	0	0.48527018700854496	0.867744555421325	0.0522824974984011	0.0	4.85625485625486e-05	0.00277777777777778	25.1666666666667	6	False		False	False			False	False	False
68373	all	immature natural killer cell	6909	9330151L19Rik	0	0.4852550348600829	0.873978472686352	0.0671713237246536	0.0	0.0	0.0	25.1666666666667	6	False		False	False			False	False	False
68374	all	immature natural killer cell	6910	Arhgap32	0	0.485249359490546	0.8789153478262679	0.0783520342909652	0.0	0.0	0.0	25.1666666666667	6	False		False	False			False	False	False
68375	all	immature natural killer cell	6911	Clock	0	0.48524241820971603	0.865402416289	0.0405239411648121	0.0	0.0	0.0	25.1666666666667	6	False		False	False			False	False	False
68376	all	immature natural killer cell	6912	Pram1	0	0.48522769801522503	0.8933855814459829	0.17597041246034198	0.0	0.00031637560111364197	0.0166666666666667	25.1666666666667	6	False		False	False			False	False	False
68377	all	immature natural killer cell	6913	Zfp931	0	0.485224814179353	0.881002638048061	0.10161522690281401	0.0	0.0	0.0	25.1666666666667	6	False		False	False			False	False	False
68378	all	immature natural killer cell	6914	Bdh1	0	0.48522174703798493	0.866660349074602	0.0383476610160467	0.0	0.0	0.0	25.1666666666667	6	False		False	False			False	False	False
68379	all	immature natural killer cell	6915	Prps1l3	0	0.48521638852079296	0.8855503695779179	0.10798207387597501	0.0	0.000337723741979061	0.0066666666666666706	25.1666666666667	6	False		False	False			False	False	False
68380	all	immature natural killer cell	6916	Adora3	0	0.485209361900017	0.8645459699604828	0.0895661369936131	0.0	0.0	0.0	25.1666666666667	6	False		False	False			False	False	False
68381	all	immature natural killer cell	6917	Jakmip1	0	0.485202763641056	0.885178875281841	0.103680826869717	0.0	0.00041670064738115497	0.0173423423423423	25.1666666666667	6	False		False	False			False	False	False
68382	all	immature natural killer cell	6918	Spata7	0	0.485202461466106	0.8687790489680849	0.0426503996093606	0.0	0.0	0.0	25.1666666666667	6	False		False	False			False	False	False
68383	all	immature natural killer cell	6919	Rfc5	0	0.485199896224991	0.650085266448842	0.0835379390614384	0.0	0.000443411304270037	0.20061561561561603	25.1666666666667	6	False		False	False			False	False	False
68384	all	immature natural killer cell	6920	Nhej1	0	0.4851977548336	0.872054918059846	0.046502439915635	0.0	0.0	0.0	25.1666666666667	6	False		False	False			False	False	False
68385	all	immature natural killer cell	6921	Rab3il1	0	0.485177938543742	0.8670130158587409	0.0625404046560825	0.0	6.69882100750268e-05	0.00277777777777778	25.1666666666667	6	False		False	False			False	False	False
68386	all	immature natural killer cell	6922	Sbk1	0	0.48517300872583596	0.857266194949014	0.0844682622768068	0.0	0.000260980537921912	0.0061111111111111106	25.1666666666667	6	False		False	False			False	False	False
68387	all	immature natural killer cell	6923	Icmt	0	0.48516813083024	0.877825121687254	0.0807258541930866	0.0	0.00103873499014239	0.0111711711711712	25.1666666666667	6	False		False	False			False	False	False
68388	all	immature natural killer cell	6924	Mapk3	0	0.485151292906283	0.8113080079066791	0.16706645309046303	0.0	0.000656288447361251	0.139624624624625	25.1666666666667	6	False		False	False			False	False	False
68389	all	immature natural killer cell	6925	2410131K14Rik	0	0.485145873558834	0.8681094617162299	0.0894050767073635	0.0	9.731763914073901e-05	0.0162912912912913	25.1666666666667	6	False		False	False			False	False	False
68390	all	immature natural killer cell	6926	Mex3a	0	0.48514331230684293	0.871989688877195	0.0945874531885101	0.0		0.00277777777777778	25.1666666666667	6	False		False	False			False	False	False
68391	all	immature natural killer cell	6927	Ly96	0	0.485141061406262	0.8790985096512471	0.100377416834199	0.0	0.0	0.0	25.1666666666667	6	False		False	False			False	False	False
68392	all	immature natural killer cell	6928	Vldlr	0	0.485139107172795	0.873806577197058	0.0986470327303577	0.0	0.0	0.0	25.1666666666667	6	False		False	False			False	False	False
68393	all	immature natural killer cell	6929	Mdga1	0	0.48513564717254604	0.8731466516721559	0.0668776803559671	0.0	0.0	0.0	25.1666666666667	6	False		False	False			False	False	False
68394	all	immature natural killer cell	6930	Aldh6a1	0	0.485131736143371	0.867011235051575	0.04461570122155	0.0	0.0	0.0	25.1666666666667	6	False		False	False			False	False	False
68395	all	immature natural killer cell	6931	Siae	0	0.485130999922104	0.869064539622871	0.0804254994383719	0.0	0.000542593477376086	0.007837837837837841	25.1666666666667	6	False		False	False			False	False	False
68396	all	immature natural killer cell	6932	Arl10	0	0.48512365225311294	0.8840462667699301	0.16142672392208898	0.0		0.0	25.1666666666667	6	False		False	False			False	False	False
68397	all	immature natural killer cell	6933	Mboat1	0	0.4851190697235271	0.864027558853446	0.03983825834554701	0.0	0.0	0.0	25.1666666666667	6	False		False	False			False	False	False
68398	all	immature natural killer cell	6934	Lysmd2	0	0.485116509348062	0.878849862476837	0.0932261975352461	0.0	0.00148809523809524	0.00333333333333333	25.1666666666667	6	False		False	False			False	False	False
68399	all	immature natural killer cell	6935	Cyp4f16	0	0.48510838568018705	0.8694052444607892	0.0595633308829208	0.0	0.000149476831091181	0.00277777777777778	25.1666666666667	6	False		False	False			False	False	False
68400	all	immature natural killer cell	6936	Lrrc28	0	0.485105083688162	0.8656100535558879	0.038016705472121	0.0	0.0	0.0	25.1666666666667	6	False		False	False			False	False	False
68401	all	immature natural killer cell	6937	Gm3604	0	0.4850888939379	0.858927062807083	0.0446588176924882	0.0	0.0	0.0	25.1666666666667	6	False		False	False			False	False	False
68402	all	immature natural killer cell	6938	Lrch4	0	0.48506415737833203	0.8821274745966742	0.15467048242651302	0.0	0.000865829996864517	0.0528978978978979	25.1666666666667	6	False		False	False			False	False	False
68403	all	immature natural killer cell	6939	Maml1	0	0.48504652423555394	0.872627491137573	0.12406256527727601	0.0	0.000615249989523897	0.0167267267267267	25.1666666666667	6	False		False	False			False	False	False
68404	all	immature natural killer cell	6940	Tprn	0	0.48504290452034704	0.8930315220026651	0.0904072532314933	0.0	0.00153744188259454	0.0145045045045045	25.1666666666667	6	False		False	False			False	False	False
68405	all	immature natural killer cell	6941	Rab40c	0	0.48501019631750897	0.8803714985013249	0.0939121024003473	0.0	0.000206467988673174	0.007282282282282279	25.1666666666667	6	False		False	False			False	False	False
68406	all	immature natural killer cell	6942	Sertad1	0	0.485005403564284	0.8754909083253529	0.08541245998796002	0.0	0.000276924396243005	0.0145645645645646	25.1666666666667	6	False		False	False			False	False	False
68407	all	immature natural killer cell	6943	Rcan3	0	0.484972285129856	0.865281677115871	0.0381931346068937	0.0	0.0	0.0	25.1666666666667	6	False		False	False			False	False	False
68408	all	immature natural killer cell	6944	Laptm4b	0	0.48495269703293303	0.864411134866122	0.0608205747725528	0.0	0.000809061488673139	0.00333333333333333	25.1666666666667	6	False		False	False			False	False	False
68409	all	immature natural killer cell	6945	Uchl1	0	0.484948943780921	0.8430491533061859	0.0380967648846421	0.0	0.0	0.0	25.1666666666667	6	False		False	False			False	False	False
68410	all	immature natural killer cell	6946	H2-Oa	0	0.484944877393224	0.8924183195811601	0.16328288674264602	0.0	0.00106943078416771	0.0257357357357357	25.1666666666667	6	False		False	False			False	False	False
68411	all	immature natural killer cell	6947	Klhl2	0	0.484938274913142	0.8571690751375609	0.0378934387796967	0.0	0.0	0.0	25.1666666666667	6	False		False	False			False	False	False
68412	all	immature natural killer cell	6948	Prepl	0	0.484933870521808	0.863341081125357	0.0355070208846335	0.0	0.0	0.0	25.1666666666667	6	False		False	False			False	False	False
68413	all	immature natural killer cell	6949	Esam	0	0.48492816023927293	0.8615312703043531	0.0796401095398111	0.0	0.0	0.0	25.1666666666667	6	False		False	False			False	False	False
68414	all	immature natural killer cell	6950	Fbxo32	0	0.48492142848471903	0.866737507627551	0.0953981590293476	0.0	7.84975858289641e-05	0.007282282282282279	25.1666666666667	6	False		False	False			False	False	False
68415	all	immature natural killer cell	6951	Mmp14	0	0.484901889443225	0.8813674993781642	0.0706499317859085	0.0	0.000138197899391929	0.00277777777777778	25.1666666666667	6	False		False	False			False	False	False
68416	all	immature natural killer cell	6952	Pard6g	0	0.48488919450779	0.877982026786984	0.0725592492005449	0.0	0.000333333333333333	0.00555555555555556	25.1666666666667	6	False		False	False			False	False	False
68417	all	immature natural killer cell	6953	Bex1	0	0.48488561413933395	0.87135130825129	0.057570147284095	0.0	0.0	0.0	25.1666666666667	6	False		False	False			False	False	False
68418	all	immature natural killer cell	6954	Dpy19l3	0	0.48487646940759704	0.8646571383162021	0.0568895224204056	0.0	0.00025081514923501404	0.00555555555555556	25.1666666666667	6	False		False	False			False	False	False
68419	all	immature natural killer cell	6955	Cct4	0	0.48487106136496605	0.7009451211349129	0.28165730455012394	0.0	0.00051377488484738	0.34708708708708697	25.1666666666667	6	False		False	False			False	False	False
68420	all	immature natural killer cell	6956	Rbm5	0	0.484835222694664	0.67969201775104	0.10539195592732198	0.0	0.000468767717508067	0.198393393393393	25.1666666666667	6	False		False	False			False	False	False
68421	all	immature natural killer cell	6957	Mrps33	0	0.4848342493202879	0.7508537025468861	0.255808909808882	0.0	0.00035686666884933503	0.29567567567567604	25.1666666666667	6	False		False	False			False	False	False
68422	all	immature natural killer cell	6958	Zbtb24	0	0.484817205399006	0.895552140335653	0.167246301643035	0.0	0.000939674631930067	0.013948948948949	25.1666666666667	6	False		False	False			False	False	False
68423	all	immature natural killer cell	6959	Dtnb	0	0.48481450182432895	0.891673403039673	0.09557232799091801	0.0	0.00123422865594136	0.0188888888888889	25.1666666666667	6	False		False	False			False	False	False
68424	all	immature natural killer cell	6960	Cds2	0	0.484812522997915	0.8864060414547591	0.125425912863294	0.0	0.000731154806292214	0.042957957957958	25.1666666666667	6	False		False	False			False	False	False
68425	all	immature natural killer cell	6961	Hif1an	0	0.48480963526622295	0.8883721978169699	0.133720971714735	0.0	0.000841803700880676	0.0184534534534535	25.1666666666667	6	False		False	False			False	False	False
68426	all	immature natural killer cell	6962	Fcrla	0	0.48480915184334894	0.841054428431105	0.0804658407692731	0.0	0.0	0.0	25.1666666666667	6	False		False	False			False	False	False
68427	all	immature natural killer cell	6963	Oasl1	0	0.484800968466034	0.870747501606192	0.0583490505858754	0.0	0.000135062128579146	0.0111111111111111	25.1666666666667	6	False		False	False			False	False	False
68428	all	immature natural killer cell	6964	Appl2	0	0.4847950697814	0.8647576326765091	0.0442100692216318	0.0	0.0	0.0	25.1666666666667	6	False		False	False			False	False	False
68429	all	immature natural killer cell	6965	C530008M17Rik	0	0.48479493331535495	0.871422672761617	0.0427433224260633	0.0	0.0	0.0	25.1666666666667	6	False		False	False			False	False	False
68430	all	immature natural killer cell	6966	Glg1	0	0.484786637789317	0.804644548008875	0.14103522335090599	0.0	0.00047643526071843896	0.10894894894894899	25.1666666666667	6	False		False	False			False	False	False
68431	all	immature natural killer cell	6967	Id1	0	0.48478309607964004	0.85562508707121	0.0380518469763444	0.0	0.0	0.0	25.1666666666667	6	False		False	False			False	False	False
68432	all	immature natural killer cell	6968	Cxx1b	0	0.484782889148575	0.87867245522719	0.10706439026048402	0.0	0.000403551251008878	0.00333333333333333	25.1666666666667	6	False		False	False			False	False	False
68433	all	immature natural killer cell	6969	Creld1	0	0.48478098273455394	0.8655427859824308	0.0416455073654383	0.0	0.0	0.0	25.1666666666667	6	False		False	False			False	False	False
68434	all	immature natural killer cell	6970	Alas2	0	0.48477929865442604	0.8367461027715022	0.06239203133488299	0.0	0.0	0.0	25.1666666666667	6	False		False	False			False	False	False
68435	all	immature natural killer cell	6971	Rps13	0	0.48477493721553294	0.772495795681749	0.32808201666262393	0.0	0.000631480112397547	0.625195195195195	25.1666666666667	6	False		False	False			False	False	False
68436	all	immature natural killer cell	6972	Csnk2a1	0	0.484774656163933	0.6627174431629611	0.0984339704044327	0.0	0.000308365941240121	0.195735735735736	25.1666666666667	6	False		False	False			False	False	False
68437	all	immature natural killer cell	6973	Tle1	0	0.48475364555587297	0.868063508874923	0.049257031810417	0.0	0.000781860828772479	0.02	25.1666666666667	6	False		False	False			False	False	False
68438	all	immature natural killer cell	6974	Galnt10	0	0.48474359329326705	0.877410482423596	0.12142008620027199	0.0	0.0006092029467339179	0.013948948948949	25.1666666666667	6	False		False	False			False	False	False
68439	all	immature natural killer cell	6975	Plekhm2	0	0.484739415936794	0.8625065985636251	0.0504692121301951	0.0	0.000153045607591062	0.00555555555555556	25.1666666666667	6	False		False	False			False	False	False
68440	all	immature natural killer cell	6976	Capn5	0	0.48473561896694706	0.8572233696886751	0.050630382247372	0.0	0.00030750307503075	0.00333333333333333	25.1666666666667	6	False		False	False			False	False	False
68441	all	immature natural killer cell	6977	Plekho2	0	0.48473344170315297	0.8731334559216759	0.11619484505682401	0.0	0.00110243936375676	0.0591891891891892	25.1666666666667	6	False		False	False			False	False	False
68442	all	immature natural killer cell	6978	BC005561	0	0.48472550700428096	0.837434623041422	0.0905884291633904	0.0	0.000618756758453863	0.0933333333333333	25.1666666666667	6	False		False	False			False	False	False
68443	all	immature natural killer cell	6979	Tmc4	0	0.48472140145799897	0.8735182671880101	0.0645147845496706	0.0	0.000399680255795364	0.00333333333333333	25.1666666666667	6	False		False	False			False	False	False
68444	all	immature natural killer cell	6980	Igsf3	0	0.48471022196265995	0.871110626007229	0.040721722333228995	0.0	0.0	0.0	25.1666666666667	6	False		False	False			False	False	False
68445	all	immature natural killer cell	6981	Eml4	0	0.48469542545908706	0.82793959598475	0.0982084690734503	0.0	0.0006128493516108331	0.0994444444444444	25.1666666666667	6	False		False	False			False	False	False
68446	all	immature natural killer cell	6982	Ccdc84	0	0.48468648645974505	0.880411234221167	0.07616969582933299	0.0	0.00017979144192736398	0.0045045045045045105	25.1666666666667	6	False		False	False			False	False	False
68447	all	immature natural killer cell	6983	Cd33	0	0.484681022524238	0.8516173013773729	0.0435116920598508	0.0	0.0	0.0	25.1666666666667	6	False		False	False			False	False	False
68448	all	immature natural killer cell	6984	Pik3cd	0	0.4846805686389671	0.8492859323171461	0.0989052789543586	0.0	0.00123425392765655	0.10079579579579599	25.1666666666667	6	False		False	False			False	False	False
68449	all	immature natural killer cell	6985	Sirt5	0	0.48465733251372395	0.87685974956647	0.0734369616527223	0.0	0.000656167979002625	0.00333333333333333	25.1666666666667	6	False		False	False			False	False	False
68450	all	immature natural killer cell	6986	Afap1	0	0.484646554398724	0.86662058947223	0.0547543082957654	0.0	0.000155908949173683	0.00277777777777778	25.1666666666667	6	False		False	False			False	False	False
68451	all	immature natural killer cell	6987	Ctns	0	0.4846426907409149	0.8612561261271371	0.0673752588060226	0.0	5.9375371096069394e-05	0.00277777777777778	25.1666666666667	6	False		False	False			False	False	False
68452	all	immature natural killer cell	6988	Arsa	0	0.484638784777465	0.856235752069761	0.0327175295010757	0.0	0.0	0.0	25.1666666666667	6	False		False	False			False	False	False
68453	all	immature natural killer cell	6989	Gpx3	0	0.48463369479273205	0.858031025374021	0.0470122107997877	0.0	0.0	0.0	25.1666666666667	6	False		False	False			False	False	False
68454	all	immature natural killer cell	6990	Pgm1	0	0.484622088531326	0.769610372906539	0.0456680581826057	0.0	0.000368975142882084	0.09	25.1666666666667	6	False		False	False			False	False	False
68455	all	immature natural killer cell	6991	Lhfpl2	0	0.48462151668711206	0.8682518957547299	0.0403933050788478	0.0	0.0	0.0	25.1666666666667	6	False		False	False			False	False	False
68456	all	immature natural killer cell	6992	Samd8	0	0.484607790022702	0.8639851979619629	0.0516591359120738	0.0	4.2933195947106296e-05	0.0045045045045045105	25.1666666666667	6	False		False	False			False	False	False
68457	all	immature natural killer cell	6993	Ambra1	0	0.484594831070412	0.864969256259659	0.0530508483158153	0.0	0.000373692077727952	0.00333333333333333	25.1666666666667	6	False		False	False			False	False	False
68458	all	immature natural killer cell	6994	Enpp5	0	0.484565903194014	0.8720306761107309	0.0615527833142864	0.0	0.000272776868521549	0.00555555555555556	25.1666666666667	6	False		False	False			False	False	False
68459	all	immature natural killer cell	6995	Zfp236	0	0.484560678895499	0.8620815579459721	0.0752253416725946	0.0	0.000403291094572189	0.00888888888888889	25.1666666666667	6	False		False	False			False	False	False
68460	all	immature natural killer cell	6996	Pnpla6	0	0.484559775317594	0.870215179098109	0.0593300097175962	0.0	0.000557413600891862	0.00333333333333333	25.1666666666667	6	False		False	False			False	False	False
68461	all	immature natural killer cell	6997	I830077J02Rik	0	0.48454507697008403	0.8568672411897958	0.0413185398801993	0.0	0.0	0.0	25.1666666666667	6	False		False	False			False	False	False
68462	all	immature natural killer cell	6998	Cpne3	0	0.48454160664150103	0.801202728385982	0.159857072387117	0.0	0.000707034272718009	0.13579579579579598	25.1666666666667	6	False		False	False			False	False	False
68463	all	immature natural killer cell	6999	Pla2g6	0	0.48450788985695004	0.864571126125455	0.0396968171627236	0.0	0.0	0.0	25.1666666666667	6	False		False	False			False	False	False
68464	all	immature natural killer cell	7000	Itpk1	0	0.48448935767206	0.89858231519341	0.156252242768581	0.0	0.00108202314688313	0.0273423423423423	25.1666666666667	6	False		False	False			False	False	False
68465	all	immature natural killer cell	7001	Zfp467	0	0.48446681712293393	0.8540254047259099	0.0406866117673934	0.0	0.0	0.0	25.1666666666667	6	False		False	False			False	False	False
68466	all	immature natural killer cell	7002	Hist1h2bk	0	0.48442260089711503	0.8743331732933399	0.0887170721549349	0.0	0.0	0.0	25.1666666666667	6	False		False	False			False	False	False
68467	all	immature natural killer cell	7003	Ryk	0	0.48442194824391	0.855263983479907	0.0325388503997964	0.0	0.0	0.0	25.1666666666667	6	False		False	False			False	False	False
68468	all	immature natural killer cell	7004	Ift74	0	0.48441996837592105	0.8800483249202891	0.10611721588010499	0.0	0.000423011844331641	0.00277777777777778	25.1666666666667	6	False		False	False			False	False	False
68469	all	immature natural killer cell	7005	Snx8	0	0.48441514908323796	0.864152564312361	0.0557076218330387	0.0	0.000100280786201364	0.0045045045045045105	25.1666666666667	6	False		False	False			False	False	False
68470	all	immature natural killer cell	7006	Zfp239	0	0.484402080190345	0.8655705657076199	0.041467606271571	0.0	0.0	0.0	25.1666666666667	6	False		False	False			False	False	False
68471	all	immature natural killer cell	7007	Fam3a	0	0.48439792973264395	0.887161989228542	0.15649623212366698	0.0	0.000808392637060417	0.0106156156156156	25.1666666666667	6	False		False	False			False	False	False
68472	all	immature natural killer cell	7008	Aak1	0	0.48437753152996504	0.891890829801473	0.127405977490258	0.0	0.00106827938337438	0.0267267267267267	25.1666666666667	6	False		False	False			False	False	False
68473	all	immature natural killer cell	7009	Fkrp	0	0.48435801262182304	0.8843623187848679	0.121610732772888	0.0	0.00111518104571053	0.0486336336336336	25.1666666666667	6	False		False	False			False	False	False
68474	all	immature natural killer cell	7010	Usp18	0	0.48435522944533005	0.855519077004111	0.040030198437804004	0.0	0.0	0.0	25.1666666666667	6	False		False	False			False	False	False
68475	all	immature natural killer cell	7011	Ddx19b	0	0.48435417463651004	0.87158666494894	0.0768278364273762	0.0	0.000472839410664696	0.0061111111111111106	25.1666666666667	6	False		False	False			False	False	False
68476	all	immature natural killer cell	7012	Ap4e1	0	0.48434051435016495	0.8624289502627909	0.0495474935497213	0.0	7.55857898715042e-05	0.009009009009009009	25.1666666666667	6	False		False	False			False	False	False
68477	all	immature natural killer cell	7013	Sesn3	0	0.484338587361063	0.888238800143197	0.20284957454975897	0.0	0.0015797788309636698	0.0066666666666666706	25.1666666666667	6	False		False	False			False	False	False
68478	all	immature natural killer cell	7014	Irak1bp1	0	0.484329582576714	0.86858887555747	0.0494790132954608	0.0	0.0	0.0	25.1666666666667	6	False		False	False			False	False	False
68479	all	immature natural killer cell	7015	Zfp770	0	0.484296588837308	0.8655173283835369	0.0421669707158206	0.0	0.0	0.0	25.1666666666667	6	False		False	False			False	False	False
68480	all	immature natural killer cell	7016	Sec22c	0	0.48427388787067205	0.857064975136777	0.0477599501899748	0.0	7.60687661646128e-05	0.00277777777777778	25.1666666666667	6	False		False	False			False	False	False
68481	all	immature natural killer cell	7017	Pif1	0	0.484267579180253	0.855091803833795	0.0329849416769637	0.0	0.0	0.0	25.1666666666667	6	False		False	False			False	False	False
68482	all	immature natural killer cell	7018	Synj1	0	0.4842605524487171	0.894590062842904	0.102421110498373	0.0	0.0012345679012345698	0.0166666666666667	25.1666666666667	6	False		False	False			False	False	False
68483	all	immature natural killer cell	7019	Dusp7	0	0.484258155775671	0.876890113283234	0.128456236644559	0.0	0.000501810605097699	0.0167267267267267	25.1666666666667	6	False		False	False			False	False	False
68484	all	immature natural killer cell	7020	Tspyl3	0	0.48423100968934796	0.867182199714208	0.0906758772108745	0.0	0.0010648301803296801	0.0061111111111111106	25.1666666666667	6	False		False	False			False	False	False
68485	all	immature natural killer cell	7021	Gla	0	0.484225861615486	0.875327993636277	0.0805445611303818	0.0	0.000507896047581378	0.007837837837837841	25.1666666666667	6	False		False	False			False	False	False
68486	all	immature natural killer cell	7022	Ankrd24	0	0.484220124842868	0.885548470089535	0.0853251323494669	0.0	0.00350877192982456	0.0066666666666666706	25.1666666666667	6	False		False	False			False	False	False
68487	all	immature natural killer cell	7023	Rdh12	0	0.48421929741020897	0.857962362061907	0.0538019051965032	0.0	4.08797318289592e-05	0.0045045045045045105	25.1666666666667	6	False		False	False			False	False	False
68488	all	immature natural killer cell	7024	Zfp703	0	0.48421740344601	0.855653330745185	0.0370240126556415	0.0	0.0	0.0	25.1666666666667	6	False		False	False			False	False	False
68489	all	immature natural killer cell	7025	Fyco1	0	0.48421606580704396	0.871676634901984	0.0707983128251764	0.0	0.000167000668002672	0.00277777777777778	25.1666666666667	6	False		False	False			False	False	False
68490	all	immature natural killer cell	7026	Fam73b	0	0.48420624182565103	0.8550781972129481	0.031991928409045	0.0	0.0	0.0	25.1666666666667	6	False		False	False			False	False	False
68491	all	immature natural killer cell	7027	Tnip3	0	0.484200538317181	0.8592678715524911	0.0706053366023776	0.0	0.0	0.0	25.1666666666667	6	False		False	False			False	False	False
68492	all	immature natural killer cell	7028	Arap1	0	0.48419807211922994	0.873301717032789	0.112189186344994	0.0	0.00111025894215282	0.0586936936936937	25.1666666666667	6	False		False	False			False	False	False
68493	all	immature natural killer cell	7029	Zfp61	0	0.48419482873361697	0.8627944708799209	0.0409315890307115	0.0	0.0	0.0	25.1666666666667	6	False		False	False			False	False	False
68494	all	immature natural killer cell	7030	Mospd2	0	0.484184067653915	0.8574286080780781	0.0371330585554636	0.0	0.0	0.0	25.1666666666667	6	False		False	False			False	False	False
68495	all	immature natural killer cell	7031	Mvk	0	0.484183641070265	0.8767803000827159	0.0662548144498708	0.0	0.000694444444444445	0.0066666666666666706	25.1666666666667	6	False		False	False			False	False	False
68496	all	immature natural killer cell	7032	Parp12	0	0.484179572685341	0.867546607660325	0.0600643715946534	0.0	0.000712250712250712	0.00333333333333333	25.1666666666667	6	False		False	False			False	False	False
68497	all	immature natural killer cell	7033	Rtn4ip1	0	0.484168044395556	0.8576314003324541	0.035003755232384005	0.0	0.0	0.0	25.1666666666667	6	False		False	False			False	False	False
68498	all	immature natural killer cell	7034	Tnip2	0	0.484144241870671	0.87394964559956	0.06515175871897	0.0	0.000101999184006528	0.0045045045045045105	25.1666666666667	6	False		False	False			False	False	False
68499	all	immature natural killer cell	7035	Depdc1b	0	0.484143190516947	0.8546434087578492	0.0494510563653712	0.0	6.827802813054761e-05	0.00277777777777778	25.1666666666667	6	False		False	False			False	False	False
68500	all	immature natural killer cell	7036	Yipf2	0	0.48413745112653295	0.8786476997334259	0.0891832208034779	0.0	0.000837585220488979	0.0168468468468468	25.1666666666667	6	False		False	False			False	False	False
68501	all	immature natural killer cell	7037	F2rl3	0	0.484137232885762	0.86615562651905	0.0564416334858903	0.0	0.0	0.0	25.1666666666667	6	False		False	False			False	False	False
68502	all	immature natural killer cell	7038	Zfp568	0	0.484132375615591	0.8624146425344649	0.0476845743094019	0.0	5.6363431405704e-05	0.0045045045045045105	25.1666666666667	6	False		False	False			False	False	False
68503	all	immature natural killer cell	7039	Mllt11	0	0.484106733473716	0.8703861273292571	0.0766843911891413	0.0	0.0	0.0	25.1666666666667	6	False		False	False			False	False	False
68504	all	immature natural killer cell	7040	Atg14	0	0.48409255264597	0.8767040976781121	0.0699301567630196	0.0	0.0008936550491510279	0.0066666666666666706	25.1666666666667	6	False		False	False			False	False	False
68505	all	immature natural killer cell	7041	Zbtb34	0	0.48409078108273795	0.864213878323154	0.0728453407581337	0.0	0.000378694336149672	0.0061111111111111106	25.1666666666667	6	False		False	False			False	False	False
68506	all	immature natural killer cell	7042	Ubash3a	0	0.484079906145142	0.875965904768845	0.0979954184481217	0.0	0.000348600771987869	0.007837837837837841	25.1666666666667	6	False		False	False			False	False	False
68507	all	immature natural killer cell	7043	Ube2n	0	0.484073897245277	0.655692482348441	0.0708405352856532	0.0	0.000128499738882988	0.19406906906906896	25.1666666666667	6	False		False	False			False	False	False
68508	all	immature natural killer cell	7044	Slc35a5	0	0.484067049333266	0.8738849435554	0.09427239291742999	0.0	0.00011164840304366599	0.007282282282282279	25.1666666666667	6	False		False	False			False	False	False
68509	all	immature natural killer cell	7045	Stat2	0	0.48404561627386705	0.8669898498357099	0.0805983408135014	0.0	0.000209491543189118	0.0128378378378378	25.1666666666667	6	False		False	False			False	False	False
68510	all	immature natural killer cell	7046	Trmt12	0	0.48402822421491204	0.888627957053463	0.11225943360642301	0.0	0.000400134106227469	0.0100600600600601	25.1666666666667	6	False		False	False			False	False	False
68511	all	immature natural killer cell	7047	Timm8a1	0	0.48400153388252104	0.873792479670368	0.07692588767176499	0.0	0.0	0.0	25.1666666666667	6	False		False	False			False	False	False
68512	all	immature natural killer cell	7048	Naip2	0	0.48399461291072293	0.8596748265226669	0.0711563341032746	0.0	0.00011726864969756201	0.0117867867867868	25.1666666666667	6	False		False	False			False	False	False
68513	all	immature natural killer cell	7049	Akap12	0	0.483991626399485	0.8376699725591451	0.0807704359090031	0.0	9.89707046714173e-05	0.0045045045045045105	25.1666666666667	6	False		False	False			False	False	False
68514	all	immature natural killer cell	7050	Abi3	0	0.48399147733870795	0.8784065337224699	0.0964600687577732	0.0	0.000170415814587594	0.009009009009009009	25.1666666666667	6	False		False	False			False	False	False
68515	all	immature natural killer cell	7051	Spib	0	0.483991030878295	0.838166269689116	0.11594439042108501	0.0	0.000185185185185185	0.00333333333333333	25.1666666666667	6	False		False	False			False	False	False
68516	all	immature natural killer cell	7052	Smcr8	0	0.483978762072934	0.858533015439208	0.0486070517188244	0.0	0.000113455865668255	0.00555555555555556	25.1666666666667	6	False		False	False			False	False	False
68517	all	immature natural killer cell	7053	Zscan29	0	0.483941996301638	0.8607414769459849	0.0431499943932009	0.0	0.0	0.0	25.1666666666667	6	False		False	False			False	False	False
68518	all	immature natural killer cell	7054	Nek6	0	0.48393727820211	0.851824219086196	0.0360524371338219	0.0	0.0	0.0	25.1666666666667	6	False		False	False			False	False	False
68519	all	immature natural killer cell	7055	Nr1d2	0	0.483937105821909	0.8585541107311221	0.0936179374329727	0.0	8.26916461591384e-05	0.007282282282282279	25.1666666666667	6	False		False	False			False	False	False
68520	all	immature natural killer cell	7056	Nhlrc3	0	0.483914386537006	0.86211868600898	0.0447722332779128	0.0	0.0	0.0	25.1666666666667	6	False		False	False			False	False	False
68521	all	immature natural killer cell	7057	Ubtd1	0	0.48391390322806394	0.86797568023094	0.0617080989040935	0.0	8.984725965858041e-05	0.0045045045045045105	25.1666666666667	6	False		False	False			False	False	False
68522	all	immature natural killer cell	7058	Zfp839	0	0.48390989971176507	0.862034535919834	0.0421511816711604	0.0	0.0	0.0	25.1666666666667	6	False		False	False			False	False	False
68523	all	immature natural killer cell	7059	Hcfc1	0	0.48390339133644	0.695708258465274	0.0973767614380844	0.0	0.000201291671840566	0.22030030030029998	25.1666666666667	6	False		False	False			False	False	False
68524	all	immature natural killer cell	7060	Stk35	0	0.483901268883322	0.85476933969148	0.0331638501776776	0.0	0.0	0.0	25.1666666666667	6	False		False	False			False	False	False
68525	all	immature natural killer cell	7061	Ipo13	0	0.4838979057936	0.8666034060285149	0.0856618553446114	0.0	0.000331363341324703	0.0061111111111111106	25.1666666666667	6	False		False	False			False	False	False
68526	all	immature natural killer cell	7062	Pigv	0	0.48389544978401705	0.881370193041547	0.0667426187505819	0.0	0.0019212295869356398	0.0133333333333333	25.1666666666667	6	False		False	False			False	False	False
68527	all	immature natural killer cell	7063	Ndrg2	0	0.48389531879782105	0.8559418274555559	0.0363599717289795	0.0	0.0	0.0	25.1666666666667	6	False		False	False			False	False	False
68528	all	immature natural killer cell	7064	Atp7b	0	0.48389514096390596	0.8631035543398822	0.0383631494327543	0.0	0.0	0.0	25.1666666666667	6	False		False	False			False	False	False
68529	all	immature natural killer cell	7065	Fbxl19	0	0.48389026945192604	0.8721185107604399	0.0586172824128397	0.0	0.0	0.0	25.1666666666667	6	False		False	False			False	False	False
68530	all	immature natural killer cell	7066	Praf2	0	0.483889009186807	0.865870148694755	0.0620835068192309	0.0	0.000342231348391513	0.00333333333333333	25.1666666666667	6	False		False	False			False	False	False
68531	all	immature natural killer cell	7067	Pik3cb	0	0.48387158471975295	0.8624365782070871	0.0770339478497489	0.0	0.000386880828062391	0.00888888888888889	25.1666666666667	6	False		False	False			False	False	False
68532	all	immature natural killer cell	7068	Scai	0	0.483867051048826	0.872737333585034	0.103992902968579	0.0	0.00017838852198373401	0.0156156156156156	25.1666666666667	6	False		False	False			False	False	False
68533	all	immature natural killer cell	7069	Tmem123	0	0.483862150773174	0.7068379744673822	0.11972734194159901	0.0	0.0004998031944720519	0.231471471471471	25.1666666666667	6	False		False	False			False	False	False
68534	all	immature natural killer cell	7070	Fam58b	0	0.483853102958428	0.7997686392718901	0.0884316739334287	0.0	0.000165592787200179	0.0951201201201201	25.1666666666667	6	False		False	False			False	False	False
68535	all	immature natural killer cell	7071	Zfhx3	0	0.483817308361267	0.875935715775293	0.0983502586026626	0.0	0.000318582252801839	0.0117867867867868	25.1666666666667	6	False		False	False			False	False	False
68536	all	immature natural killer cell	7072	Tbc1d19	0	0.483800590117815	0.861919327865805	0.0428867699505128	0.0	0.0	0.0	25.1666666666667	6	False		False	False			False	False	False
68537	all	immature natural killer cell	7073	Sec23a	0	0.48379190005114003	0.885713208070068	0.137966787987124	0.0	0.000712744669961693	0.0212312312312312	25.1666666666667	6	False		False	False			False	False	False
68538	all	immature natural killer cell	7074	Gpc1	0	0.483790478967411	0.86983446950438	0.0976006142773393	0.0	0.000459533406858679	0.0155555555555556	25.1666666666667	6	False		False	False			False	False	False
68539	all	immature natural killer cell	7075	Hist1h3a	0	0.483777030188223	0.875442061569792	0.136387939863825	0.0	0.000854700854700855	0.00277777777777778	25.1666666666667	6	False		False	False			False	False	False
68540	all	immature natural killer cell	7076	Nr1h2	0	0.483767036601677	0.8043919286239479	0.16058922288988198	0.0	0.000433842254601252	0.12246246246246198	25.1666666666667	6	False		False	False			False	False	False
68541	all	immature natural killer cell	7077	Ints6	0	0.483761723374836	0.8602631213542099	0.0446640996127582	0.0	0.0	0.0	25.1666666666667	6	False		False	False			False	False	False
68542	all	immature natural killer cell	7078	Csgalnact1	0	0.483761227208614	0.856323515684906	0.0545346825738687	0.0	0.0	0.0	25.1666666666667	6	False		False	False			False	False	False
68543	all	immature natural killer cell	7079	Sox6	0	0.48374422569200104	0.8522444656373399	0.0345819157686703	0.0	0.0	0.0	25.1666666666667	6	False		False	False			False	False	False
68544	all	immature natural killer cell	7080	E2f7	0	0.483732751589077	0.8536606822361441	0.0472005497003744	0.0	4.9106265959536404e-05	0.0045045045045045105	25.1666666666667	6	False		False	False			False	False	False
68545	all	immature natural killer cell	7081	Engase	0	0.48372843600207205	0.867979378618235	0.05757966763670299	0.0	0.000373692077727952	0.00333333333333333	25.1666666666667	6	False		False	False			False	False	False
68546	all	immature natural killer cell	7082	Slc7a6	0	0.483722283699669	0.856050433791603	0.0373331921032045	0.0	0.0	0.0	25.1666666666667	6	False		False	False			False	False	False
68547	all	immature natural killer cell	7083	Ppp1r16a	0	0.48371834461958707	0.8734893156739201	0.102101448743212	0.0	0.0004929508035098099	0.0061111111111111106	25.1666666666667	6	False		False	False			False	False	False
68548	all	immature natural killer cell	7084	Dapk1	0	0.483707289644378	0.856239170133824	0.0404088482223239	0.0	0.0	0.0	25.1666666666667	6	False		False	False			False	False	False
68549	all	immature natural killer cell	7085	AW549877	0	0.483695104942057	0.8651967255978309	0.0804958161009911	0.0	0.00015708867579066298	0.007282282282282279	25.1666666666667	6	False		False	False			False	False	False
68550	all	immature natural killer cell	7086	Slc12a2	0	0.48366621923115	0.8540774148290241	0.0409547714509608	0.0	0.0	0.0	25.1666666666667	6	False		False	False			False	False	False
68551	all	immature natural killer cell	7087	Atxn1l	0	0.48366390450495506	0.855823392868236	0.0691097443954705	0.0	0.000492161887511927	0.0061111111111111106	25.1666666666667	6	False		False	False			False	False	False
68552	all	immature natural killer cell	7088	Acadsb	0	0.483663462813786	0.883392363995347	0.132562998192943	0.0	0.00119960627946978	0.0245645645645646	25.1666666666667	6	False		False	False			False	False	False
68553	all	immature natural killer cell	7089	Ssfa2	0	0.483654940041608	0.8485669918579208	0.0318598491642524	0.0	0.0	0.0	25.1666666666667	6	False		False	False			False	False	False
68554	all	immature natural killer cell	7090	H6pd	0	0.48365232119839296	0.8623732970628969	0.07157666719650299	0.0	0.000600784298761705	0.009444444444444441	25.1666666666667	6	False		False	False			False	False	False
68555	all	immature natural killer cell	7091	Dennd4c	0	0.483635938508038	0.870453590334841	0.087029148837356	0.0	0.0	0.0	25.1666666666667	6	False		False	False			False	False	False
68556	all	immature natural killer cell	7092	Fastkd1	0	0.48362731679077403	0.8607217722756949	0.0406826028695134	0.0	0.0	0.0	25.1666666666667	6	False		False	False			False	False	False
68557	all	immature natural killer cell	7093	Tstd2	0	0.483618763914461	0.8941277050909721	0.131339594020099	0.0	0.00131740145176256	0.0311711711711712	25.1666666666667	6	False		False	False			False	False	False
68558	all	immature natural killer cell	7094	Slco4a1	0	0.483618264723937	0.847037556465811	0.0315137252971561	0.0	0.0	0.0	25.1666666666667	6	False		False	False			False	False	False
68559	all	immature natural killer cell	7095	Gorab	0	0.48360240335069204	0.8605653551599929	0.0444685645919835	0.0	0.0	0.0	25.1666666666667	6	False		False	False			False	False	False
68560	all	immature natural killer cell	7096	Armc9	0	0.483596466278356	0.856521341040098	0.0347653673416235	0.0	0.0	0.0	25.1666666666667	6	False		False	False			False	False	False
68561	all	immature natural killer cell	7097	Pfkfb4	0	0.483592534328954	0.8445425482607691	0.0338339126701356	0.0	0.0	0.0	25.1666666666667	6	False		False	False			False	False	False
68562	all	immature natural killer cell	7098	Zfp39	0	0.48359187642255	0.8579438280497299	0.0366823247553906	0.0	0.0	0.0	25.1666666666667	6	False		False	False			False	False	False
68563	all	immature natural killer cell	7099	Pax5	0	0.48358616619238703	0.8335306672084731	0.0620392305467706	0.0	0.0	0.0	25.1666666666667	6	False		False	False			False	False	False
68564	all	immature natural killer cell	7100	Aldh1a7	0	0.483555487575935	0.857350359428107	0.0343289682103272	0.0	0.0	0.0	25.1666666666667	6	False		False	False			False	False	False
68565	all	immature natural killer cell	7101	Micall2	0	0.48355173940949203	0.847178081822422	0.0310909049449796	0.0	0.0	0.0	25.1666666666667	6	False		False	False			False	False	False
68566	all	immature natural killer cell	7102	Pcsk4	0	0.48353389744137304	0.8528744457869771	0.0336705793522449	0.0	0.0	0.0	25.1666666666667	6	False		False	False			False	False	False
68567	all	immature natural killer cell	7103	Ext1	0	0.48352411611040896	0.865063020475509	0.0789589548854245	0.0	0.000318116804881314	0.007837837837837841	25.1666666666667	6	False		False	False			False	False	False
68568	all	immature natural killer cell	7104	Mtrf1l	0	0.48352276797643495	0.8789030075559731	0.143942259403392	0.0	0.000606493100933296	0.0106156156156156	25.1666666666667	6	False		False	False			False	False	False
68569	all	immature natural killer cell	7105	Slc9a1	0	0.483518959222337	0.86823782722927	0.120709810122585	0.0	0.000306264997874302	0.0133933933933934	25.1666666666667	6	False		False	False			False	False	False
68570	all	immature natural killer cell	7106	Senp8	0	0.483511096983689	0.8613536222825781	0.0476833351144026	0.0	0.0	0.0	25.1666666666667	6	False		False	False			False	False	False
68571	all	immature natural killer cell	7107	Wls	0	0.48350987341646	0.7772329628171121	0.071397768442448	0.0	0.00047449652233825704	0.0927777777777778	25.1666666666667	6	False		False	False			False	False	False
68572	all	immature natural killer cell	7108	Dnajb2	0	0.48350728212570504	0.8646043261699341	0.0560402445816125	0.0	0.000831255195344971	0.0066666666666666706	25.1666666666667	6	False		False	False			False	False	False
68573	all	immature natural killer cell	7109	Rab3ip	0	0.48349112722265797	0.8620954779088509	0.0578236930614574	0.0	0.0001085776330076	0.00277777777777778	25.1666666666667	6	False		False	False			False	False	False
68574	all	immature natural killer cell	7110	Ppp4r1	0	0.483483310865717	0.879832501717682	0.13239251002788	0.0	0.000738210454428454	0.0228378378378378	25.1666666666667	6	False		False	False			False	False	False
68575	all	immature natural killer cell	7111	Pdss2	0	0.483477061832091	0.867657306468152	0.0831447772224654	0.0	0.000174946779203711	0.007282282282282279	25.1666666666667	6	False		False	False			False	False	False
68576	all	immature natural killer cell	7112	Lmtk2	0	0.483476274125325	0.8564387844690591	0.0784409389010824	0.0	0.00020132230369116998	0.0061111111111111106	25.1666666666667	6	False		False	False			False	False	False
68577	all	immature natural killer cell	7113	Hyal3	0	0.483472219049581	0.862511228606671	0.0847536333022075	0.0	0.000205433191071313	0.0061111111111111106	25.1666666666667	6	False		False	False			False	False	False
68578	all	immature natural killer cell	7114	Zfp715	0	0.483440324804554	0.8541448239573051	0.0536824473291848	0.0	0.000122369065100343	0.00277777777777778	25.1666666666667	6	False		False	False			False	False	False
68579	all	immature natural killer cell	7115	C1d	0	0.4834356756049939	0.631345117045268	0.0599006944880329	0.0	0.000110027225824072	0.20202702702702696	25.1666666666667	6	False		False	False			False	False	False
68580	all	immature natural killer cell	7116	Arid4b	0	0.483433105167368	0.8181091564654591	0.0966594580254301	0.0	0.0006590568332556571	0.0988888888888889	25.1666666666667	6	False		False	False			False	False	False
68581	all	immature natural killer cell	7117	Mphosph9	0	0.48342999510821	0.8984038044003481	0.124980426415359	0.0	0.0011332174492939	0.0145045045045045	25.1666666666667	6	False		False	False			False	False	False
68582	all	immature natural killer cell	7118	Tmtc3	0	0.48342846476686296	0.857229599828711	0.0385597142847902	0.0	0.0	0.0	25.1666666666667	6	False		False	False			False	False	False
68583	all	immature natural killer cell	7119	Capn10	0	0.483418995995317	0.870465079244644	0.0827286090012968	0.0	0.000439553503804955	0.0061111111111111106	25.1666666666667	6	False		False	False			False	False	False
68584	all	immature natural killer cell	7120	Rab5b	0	0.48341769752306996	0.873132368883413	0.129380599904873	0.0	0.000658884975951537	0.0133933933933934	25.1666666666667	6	False		False	False			False	False	False
68585	all	immature natural killer cell	7121	Fam199x	0	0.48341649843051204	0.854122148929515	0.0596027334683094	0.0	0.000187160771102377	0.00555555555555556	25.1666666666667	6	False		False	False			False	False	False
68586	all	immature natural killer cell	7122	2310033P09Rik	0	0.4834139277935371	0.7876830178000009	0.0550270850953378	0.0	0.000501181586999761	0.1	25.1666666666667	6	False		False	False			False	False	False
68587	all	immature natural killer cell	7123	Cd180	0	0.483406802820243	0.8529415963760841	0.0540597824394099	0.0	0.0	0.0	25.1666666666667	6	False		False	False			False	False	False
68588	all	immature natural killer cell	7124	Rhoh	0	0.48340031091669394	0.8366585056346941	0.17316036352350903	0.0	0.00096032829190898	0.11746246246246198	25.1666666666667	6	False		False	False			False	False	False
68589	all	immature natural killer cell	7125	Hpse	0	0.483394815790829	0.8519194250736051	0.0735029990751203	0.0	0.0007077000117827269	0.007837837837837841	25.1666666666667	6	False		False	False			False	False	False
68590	all	immature natural killer cell	7126	Krt10	0	0.48338660709133796	0.86321370112277	0.0554487439791042	0.0	0.0	0.0	25.1666666666667	6	False		False	False			False	False	False
68591	all	immature natural killer cell	7127	Usp49	0	0.48337353142126704	0.850447452689734	0.0508150396476238	0.0	0.00016583747927031498	0.00333333333333333	25.1666666666667	6	False		False	False			False	False	False
68592	all	immature natural killer cell	7128	Zbtb2	0	0.483325662173844	0.8504269558288678	0.0368974728697971	0.0	0.0	0.0	25.1666666666667	6	False		False	False			False	False	False
68593	all	immature natural killer cell	7129	Cnst	0	0.48332342937516204	0.8564421806698	0.0487054088295472	0.0	0.000291885580852306	0.00333333333333333	25.1666666666667	6	False		False	False			False	False	False
68594	all	immature natural killer cell	7130	Gm1673	0	0.48331627531516	0.8644130979368579	0.07463837114426201	0.0	0.0	0.0	25.1666666666667	6	False		False	False			False	False	False
68595	all	immature natural killer cell	7131	Tmem2	0	0.48331326448280604	0.84892936746062	0.0469125493230472	0.0	0.00013588802826471001	0.00555555555555556	25.1666666666667	6	False		False	False			False	False	False
68596	all	immature natural killer cell	7132	Adcy6	0	0.48331041568667604	0.8490975526165808	0.0312923647351515	0.0	0.0	0.0	25.1666666666667	6	False		False	False			False	False	False
68597	all	immature natural killer cell	7133	Cdk5rap1	0	0.48329355455507106	0.8712494000030608	0.0850713151150792	0.0	0.000646298472385429	0.00888888888888889	25.1666666666667	6	False		False	False			False	False	False
68598	all	immature natural killer cell	7134	Slc25a23	0	0.48328352368546595	0.861334436127847	0.0803356463413261	0.0	0.000484288795673051	0.0061111111111111106	25.1666666666667	6	False		False	False			False	False	False
68599	all	immature natural killer cell	7135	Arl5c	0	0.483282161745115	0.852629802129422	0.10691968491019099	0.0	0.0006168583531752019	0.0233333333333333	25.1666666666667	6	False		False	False			False	False	False
68600	all	immature natural killer cell	7136	Hist1h2bp	0	0.48327906308478297	0.875634763108726	0.0997194254401345	0.0	0.0	0.0	25.1666666666667	6	False		False	False			False	False	False
68601	all	immature natural killer cell	7137	Itga5	0	0.48326697461167106	0.8652147435080859	0.059894347226007005	0.0	0.0	0.0	25.1666666666667	6	False		False	False			False	False	False
68602	all	immature natural killer cell	7138	Rgp1	0	0.48326263978781	0.859759945975115	0.0838610775902469	0.0	0.00236072849709213	0.0061111111111111106	25.1666666666667	6	False		False	False			False	False	False
68603	all	immature natural killer cell	7139	P2rx1	0	0.48324852027105597	0.8483720197239499	0.0369762495901426	0.0	0.0	0.0	25.1666666666667	6	False		False	False			False	False	False
68604	all	immature natural killer cell	7140	Pcbd1	0	0.48324062553700997	0.858533016822297	0.0464739419681772	0.0	0.0	0.0	25.1666666666667	6	False		False	False			False	False	False
68605	all	immature natural killer cell	7141	Asb7	0	0.48322116234064	0.868729936098985	0.123015316443257	0.0	0.000673916223938254	0.0133933933933934	25.1666666666667	6	False		False	False			False	False	False
68606	all	immature natural killer cell	7142	Dnajc4	0	0.48321930063942103	0.8910278106835959	0.145400644332764	0.0	0.00109587129303366	0.0206156156156156	25.1666666666667	6	False		False	False			False	False	False
68607	all	immature natural killer cell	7143	Zfp180	0	0.48321591758901594	0.866321562830646	0.0751681797084805	0.0	0.000632121180066386	0.0116666666666667	25.1666666666667	6	False		False	False			False	False	False
68608	all	immature natural killer cell	7144	Zfp943	0	0.483212445370991	0.8586355980311591	0.0566432997526251	0.0	0.00108225108225108	0.00333333333333333	25.1666666666667	6	False		False	False			False	False	False
68609	all	immature natural killer cell	7145	Arhgap4	0	0.4831805412465329	0.874442701142995	0.12273612253509	0.0	0.0006695374390251969	0.0262312312312312	25.1666666666667	6	False		False	False			False	False	False
68610	all	immature natural killer cell	7146	Brf2	0	0.483178208830435	0.849330372081193	0.0320280867378264	0.0	0.0	0.0	25.1666666666667	6	False		False	False			False	False	False
68611	all	immature natural killer cell	7147	Exog	0	0.48317055500574296	0.859674099618833	0.0566215752375424	0.0	0.000342231348391513	0.00333333333333333	25.1666666666667	6	False		False	False			False	False	False
68612	all	immature natural killer cell	7148	Erf	0	0.483163649684349	0.8760596266856571	0.13742007193966801	0.0	0.00109216473785557	0.0106156156156156	25.1666666666667	6	False		False	False			False	False	False
68613	all	immature natural killer cell	7149	Snx16	0	0.483153635237486	0.855760630189278	0.0419311642063212	0.0	0.0	0.0	25.1666666666667	6	False		False	False			False	False	False
68614	all	immature natural killer cell	7150	Id3	0	0.4831528551923929	0.8363966473446891	0.112921576693492	0.0	0.00016628443390009199	0.0061111111111111106	25.1666666666667	6	False		False	False			False	False	False
68615	all	immature natural killer cell	7151	Crtc2	0	0.48314501710419105	0.864006756459835	0.11528276826227302	0.0	0.000721568653052111	0.0200600600600601	25.1666666666667	6	False		False	False			False	False	False
68616	all	immature natural killer cell	7152	Ap4s1	0	0.48313669585082003	0.781150836455141	0.123083571617235	0.0	0.000549237371761981	0.100615615615616	25.1666666666667	6	False		False	False			False	False	False
68617	all	immature natural killer cell	7153	Zfp654	0	0.483136506782153	0.8786064386219251	0.117491139023215	0.0	0.00024630093951248996	0.0100600600600601	25.1666666666667	6	False		False	False			False	False	False
68618	all	immature natural killer cell	7154	Stard5	0	0.483103546369007	0.847837904851396	0.0339464166670694	0.0	0.0	0.0	25.1666666666667	6	False		False	False			False	False	False
68619	all	immature natural killer cell	7155	Trdmt1	0	0.483091839980023	0.8502047534368521	0.0461678266253413	0.0	9.46969696969697e-05	0.00277777777777778	25.1666666666667	6	False		False	False			False	False	False
68620	all	immature natural killer cell	7156	Clstn1	0	0.483076763485749	0.868258936643004	0.0633346876688837	0.0	0.000158730158730159	0.00555555555555556	25.1666666666667	6	False		False	False			False	False	False
68621	all	immature natural killer cell	7157	Polrmt	0	0.48306577564291997	0.8717045934089049	0.114817335418607	0.0	0.000660481832746549	0.013948948948949	25.1666666666667	6	False		False	False			False	False	False
68622	all	immature natural killer cell	7158	Prnp	0	0.48305432246619107	0.847412877163465	0.0319215086239137	0.0	0.0	0.0	25.1666666666667	6	False		False	False			False	False	False
68623	all	immature natural killer cell	7159	Fancc	0	0.483041777356005	0.85065040403641	0.0336112733380311	0.0	0.0	0.0	25.1666666666667	6	False		False	False			False	False	False
68624	all	immature natural killer cell	7160	Birc3	0	0.48304130054179295	0.8594029462244359	0.0784190523014305	0.0	0.0006142595815608509	0.0116666666666667	25.1666666666667	6	False		False	False			False	False	False
68625	all	immature natural killer cell	7161	Arhgef12	0	0.483039078787235	0.8488790924515178	0.0456296556484172	0.0	5.85617240571563e-05	0.00277777777777778	25.1666666666667	6	False		False	False			False	False	False
68626	all	immature natural killer cell	7162	D2hgdh	0	0.483024645201204	0.8546084750709291	0.0519331178987872	0.0	0.00010326311441553101	0.00277777777777778	25.1666666666667	6	False		False	False			False	False	False
68627	all	immature natural killer cell	7163	Rrp9	0	0.483023919948831	0.800814930621287	0.137721016441987	0.0	0.0006995805376088259	0.11178678678678698	25.1666666666667	6	False		False	False			False	False	False
68628	all	immature natural killer cell	7164	Spred2	0	0.483021714100649	0.8661658958068371	0.0658989347761155	0.0	0.0	0.0	25.1666666666667	6	False		False	False			False	False	False
68629	all	immature natural killer cell	7165	Tmem191c	0	0.4830214204297079	0.8645381682848309	0.0719785021977418	0.0	0.0	0.0	25.1666666666667	6	False		False	False			False	False	False
68630	all	immature natural killer cell	7166	Usp42	0	0.483007850565219	0.868719725577244	0.0942252811939095	0.0	0.000328083989501312	0.00333333333333333	25.1666666666667	6	False		False	False			False	False	False
68631	all	immature natural killer cell	7167	Bbx	0	0.48300601073773497	0.815871999335649	0.0929449616679932	0.0	0.000185500929246164	0.0906156156156156	25.1666666666667	6	False		False	False			False	False	False
68632	all	immature natural killer cell	7168	Lats1	0	0.483003783072967	0.856843420671927	0.0739191100305976	0.0	0.0006903937294932559	0.0111711711711712	25.1666666666667	6	False		False	False			False	False	False
68633	all	immature natural killer cell	7169	Myeov2	0	0.482999792450911	0.6717984018517509	0.131670293917929	0.0	0.000579649746742887	0.27924924924924893	25.1666666666667	6	False		False	False			False	False	False
68634	all	immature natural killer cell	7170	Smad7	0	0.48297362679604905	0.8707887216172409	0.0727120896176936	0.0	0.0010729613733905599	0.01	25.1666666666667	6	False		False	False			False	False	False
68635	all	immature natural killer cell	7171	Otud7b	0	0.4829692738095929	0.8840750686850859	0.12956678380187	0.0	0.0006759403070473691	0.0262312312312312	25.1666666666667	6	False		False	False			False	False	False
68636	all	immature natural killer cell	7172	Ccl6	0	0.48296578614196994	0.8292619687990841	0.0380975860727093	0.0	0.0	0.0	25.1666666666667	6	False		False	False			False	False	False
68637	all	immature natural killer cell	7173	Prdm2	0	0.48293196897962803	0.8837354161331559	0.208990173185936	0.0		0.0133333333333333	25.1666666666667	6	False		False	False			False	False	False
68638	all	immature natural killer cell	7174	Cbwd1	0	0.48292293225659294	0.859566999429061	0.0416126388887686	0.0	0.0	0.0	25.1666666666667	6	False		False	False			False	False	False
68639	all	immature natural killer cell	7175	Ptprj	0	0.482894836617478	0.840007448530218	0.0310485595635141	0.0	0.0	0.0	25.1666666666667	6	False		False	False			False	False	False
68640	all	immature natural killer cell	7176	Rab12	0	0.482884366741667	0.8567453551321099	0.0765758980414831	0.0	0.000828282861928245	0.0111711711711712	25.1666666666667	6	False		False	False			False	False	False
68641	all	immature natural killer cell	7177	Ptcd1	0	0.48287953710654996	0.8535428017374691	0.0396353709755265	0.0	0.0	0.0	25.1666666666667	6	False		False	False			False	False	False
68642	all	immature natural killer cell	7178	Sepn1	0	0.48287566659308595	0.8703414377859041	0.19199777769945103	0.0	0.00024015369836695498	0.00333333333333333	25.1666666666667	6	False		False	False			False	False	False
68643	all	immature natural killer cell	7179	9130401M01Rik	0	0.482864998364104	0.7919169863651491	0.139952329643509	0.0	0.000304726975060966	0.10006006006006	25.1666666666667	6	False		False	False			False	False	False
68644	all	immature natural killer cell	7180	Stxbp1	0	0.482863805169562	0.864691327303926	0.088094208256748	0.0	0.00131813425759409	0.0061111111111111106	25.1666666666667	6	False		False	False			False	False	False
68645	all	immature natural killer cell	7181	Znhit3	0	0.482859067707206	0.7701754047239691	0.0857350999159543	0.0	0.00010194014815154201	0.0933933933933934	25.1666666666667	6	False		False	False			False	False	False
68646	all	immature natural killer cell	7182	Smyd4	0	0.482857975456289	0.861471308056554	0.0811412542569466	0.0	0.000618104433823226	0.0061111111111111106	25.1666666666667	6	False		False	False			False	False	False
68647	all	immature natural killer cell	7183	Foxred2	0	0.48283624382712603	0.844820993637206	0.0482961272973789	0.0	0.000116468669927789	0.00277777777777778	25.1666666666667	6	False		False	False			False	False	False
68648	all	immature natural killer cell	7184	Ipp	0	0.48282797893274204	0.8657073852483951	0.0671511834350733	0.0	0.000135391280801516	0.00277777777777778	25.1666666666667	6	False		False	False			False	False	False
68649	all	immature natural killer cell	7185	Rps15	0	0.48282420820978406	0.7684520570711421	0.34569979890943797	0.0	0.0009078401548489929	0.693363363363364	25.1666666666667	6	False		False	False			False	False	False
68650	all	immature natural killer cell	7186	Golga1	0	0.48282125500285106	0.8816822372609441	0.09688835144238099	0.0	0.00132056856479299	0.0122222222222222	25.1666666666667	6	False		False	False			False	False	False
68651	all	immature natural killer cell	7187	Dram1	0	0.482785153491872	0.8415346229770481	0.031407175109182006	0.0	0.0	0.0	25.1666666666667	6	False		False	False			False	False	False
68652	all	immature natural killer cell	7188	Dcun1d2	0	0.4827644337410089	0.867016923486355	0.11521483429645099	0.0	0.000446513661694382	0.0133933933933934	25.1666666666667	6	False		False	False			False	False	False
68653	all	immature natural killer cell	7189	Cd99l2	0	0.482751912322236	0.8548352765290821	0.0506759861904997	0.0	8.27129859387924e-05	0.00277777777777778	25.1666666666667	6	False		False	False			False	False	False
68654	all	immature natural killer cell	7190	Bloc1s3	0	0.482743346569159	0.8591090069707249	0.0563098520324057	0.0	0.000750750750750751	0.00333333333333333	25.1666666666667	6	False		False	False			False	False	False
68655	all	immature natural killer cell	7191	Mri1	0	0.48273856424841904	0.7484694140475421	0.0608942387007561	0.0	0.000405659146392466	0.17944444444444396	25.1666666666667	6	False		False	False			False	False	False
68656	all	immature natural killer cell	7192	Elmo2	0	0.48273265808960997	0.865450269403746	0.110896084416561	0.0	0.0009232489804155811	0.0406156156156156	25.1666666666667	6	False		False	False			False	False	False
68657	all	immature natural killer cell	7193	Recql4	0	0.482721462410556	0.8502053137461759	0.032562805341289	0.0	0.0	0.0	25.1666666666667	6	False		False	False			False	False	False
68658	all	immature natural killer cell	7194	AI846148	0	0.48271309203374696	0.845778498691619	0.0450536979768528	0.0	7.37463126843658e-05	0.00277777777777778	25.1666666666667	6	False		False	False			False	False	False
68659	all	immature natural killer cell	7195	Slc25a14	0	0.48270816823577	0.8559750978962859	0.0415871802012579	0.0	0.0	0.0	25.1666666666667	6	False		False	False			False	False	False
68660	all	immature natural killer cell	7196	2900026A02Rik	0	0.48268759233751496	0.842302828088785	0.0458179048674741	0.0	0.000146284376828555	0.00833333333333333	25.1666666666667	6	False		False	False			False	False	False
68661	all	immature natural killer cell	7197	Csrp3	0	0.48268669215837395	0.8407308851904158	0.0475069014356117	0.0	0.0	0.0	25.1666666666667	6	False		False	False			False	False	False
68662	all	immature natural killer cell	7198	Hspa2	0	0.48268652976270204	0.857108367419109	0.049237206208929	0.0	0.0	0.0	25.1666666666667	6	False		False	False			False	False	False
68663	all	immature natural killer cell	7199	Dgkg	0	0.48267995380716205	0.8411901717983771	0.0321139942148659	0.0	0.0	0.0	25.1666666666667	6	False		False	False			False	False	False
68664	all	immature natural killer cell	7200	Chst15	0	0.48267992939546206	0.83792034142343	0.0302757529402004	0.0	0.0	0.0	25.1666666666667	6	False		False	False			False	False	False
68665	all	immature natural killer cell	7201	Ndor1	0	0.482644428225989	0.861106485764047	0.0714293976878317	0.0	0.000755881388693586	0.0127777777777778	25.1666666666667	6	False		False	False			False	False	False
68666	all	immature natural killer cell	7202	Urb1	0	0.48263497214014	0.8594604772895121	0.0660196544842662	0.0	0.0	0.0	25.1666666666667	6	False		False	False			False	False	False
68667	all	immature natural killer cell	7203	C1rl	0	0.48263176826128207	0.840560672591639	0.0449890437402543	0.0	0.000548245614035088	0.00333333333333333	25.1666666666667	6	False		False	False			False	False	False
68668	all	immature natural killer cell	7204	Hist2h2be	0	0.48259109167925107	0.852010365699957	0.0428085462608438	0.0	0.0	0.0	25.1666666666667	6	False		False	False			False	False	False
68669	all	immature natural killer cell	7205	Rpusd3	0	0.48258990054596507	0.856251380062052	0.0415641777544	0.0	0.0	0.0	25.1666666666667	6	False		False	False			False	False	False
68670	all	immature natural killer cell	7206	Slamf1	0	0.482579050187206	0.8547643395444399	0.09529415712570499	0.0	0.00010712961748053599	0.0100600600600601	25.1666666666667	6	False		False	False			False	False	False
68671	all	immature natural killer cell	7207	Arhgap39	0	0.482569626113501	0.854894882197112	0.0725956227025819	0.0	0.000146061942665176	0.007282282282282279	25.1666666666667	6	False		False	False			False	False	False
68672	all	immature natural killer cell	7208	Ttc17	0	0.48255483599481297	0.8437449687998371	0.0330717736121011	0.0	0.0	0.0	25.1666666666667	6	False		False	False			False	False	False
68673	all	immature natural killer cell	7209	Itpripl2	0	0.482552537006283	0.8455312651181429	0.0464395588208578	0.0	3.95038318716916e-05	0.0045045045045045105	25.1666666666667	6	False		False	False			False	False	False
68674	all	immature natural killer cell	7210	B4galt7	0	0.48254426765314296	0.8929338239878639	0.12316105379700801	0.0	0.00331043521489583	0.0177777777777778	25.1666666666667	6	False		False	False			False	False	False
68675	all	immature natural killer cell	7211	Rps6ka4	0	0.48254356452646896	0.8710999466406691	0.0781630938519918	0.0	0.0009588824132713981	0.0188888888888889	25.1666666666667	6	False		False	False			False	False	False
68676	all	immature natural killer cell	7212	Cog3	0	0.4825213146420921	0.855958284503362	0.0701295262988363	0.0	0.00015909172151484	0.0100600600600601	25.1666666666667	6	False		False	False			False	False	False
68677	all	immature natural killer cell	7213	Zfp142	0	0.48251863605632395	0.8420954107881009	0.033259997777724	0.0	0.0	0.0	25.1666666666667	6	False		False	False			False	False	False
68678	all	immature natural killer cell	7214	Rpgrip1l	0	0.482510296567552	0.860717788054939	0.0770552137543594	0.0	0.000615764717061814	0.0061111111111111106	25.1666666666667	6	False		False	False			False	False	False
68679	all	immature natural killer cell	7215	Klc4	0	0.482502583554546	0.8468369554235909	0.0369722061731689	0.0	0.0	0.0	25.1666666666667	6	False		False	False			False	False	False
68680	all	immature natural killer cell	7216	Rnf125	0	0.482496531299018	0.884350098497988	0.119708564165934	0.0	0.0010453651809032	0.0111711711711712	25.1666666666667	6	False		False	False			False	False	False
68681	all	immature natural killer cell	7217	Cep120	0	0.482493446436579	0.8557993922542471	0.0732534095061254	0.0	0.000573022634667346	0.0111711711711712	25.1666666666667	6	False		False	False			False	False	False
68682	all	immature natural killer cell	7218	Casp4	0	0.48248903605815296	0.859664792091967	0.0716491616756239	0.0	0.00216450216450216	0.00333333333333333	25.1666666666667	6	False		False	False			False	False	False
68683	all	immature natural killer cell	7219	Arl13b	0	0.482482991536351	0.8502162199890692	0.0377633376152347	0.0	0.0	0.0	25.1666666666667	6	False		False	False			False	False	False
68684	all	immature natural killer cell	7220	Ly6i	0	0.48246540193198206	0.8392500829162399	0.069049174957838	0.0	0.0	0.0	25.1666666666667	6	False		False	False			False	False	False
68685	all	immature natural killer cell	7221	Mex3c	0	0.48246328713945597	0.859510009122439	0.08775053212624301	0.0	0.00015491789626445902	0.0100600600600601	25.1666666666667	6	False		False	False			False	False	False
68686	all	immature natural killer cell	7222	Nrp1	0	0.48245345488465297	0.843007165657057	0.0793319476384011	0.0	0.000579853548405079	0.0061111111111111106	25.1666666666667	6	False		False	False			False	False	False
68687	all	immature natural killer cell	7223	Gnptg	0	0.482443682833118	0.8914278311370172	0.129985871435833	0.0	0.0011851039151993198	0.0424024024024024	25.1666666666667	6	False		False	False			False	False	False
68688	all	immature natural killer cell	7224	Sgsm3	0	0.48243740275671604	0.853841808488434	0.0362714360912499	0.0	0.0	0.0	25.1666666666667	6	False		False	False			False	False	False
68689	all	immature natural killer cell	7225	Ublcp1	0	0.48242496977861204	0.8847410356926521	0.119624364570366	0.0	0.000862712497082132	0.0385735735735736	25.1666666666667	6	False		False	False			False	False	False
68690	all	immature natural killer cell	7226	Nars	0	0.482422759757093	0.6144745269723461	0.0896175967414447	0.0	0.00045397091903947304	0.20894894894894897	25.1666666666667	6	False		False	False			False	False	False
68691	all	immature natural killer cell	7227	Cenpj	0	0.48241742038277	0.846870041060771	0.0337697355493144	0.0	0.0	0.0	25.1666666666667	6	False		False	False			False	False	False
68692	all	immature natural killer cell	7228	9430015G10Rik	0	0.482416067975173	0.853331007487979	0.0473872433901604	0.0	6.258605582676179e-05	0.0045045045045045105	25.1666666666667	6	False		False	False			False	False	False
68693	all	immature natural killer cell	7229	Slc26a2	0	0.482408494492796	0.8648443922884509	0.118779836572274	0.0	0.0009067361348634131	0.0178978978978979	25.1666666666667	6	False		False	False			False	False	False
68694	all	immature natural killer cell	7230	Sdc4	0	0.48238773111293504	0.8269384578683391	0.060442633018045	0.0	4.1666666666666706e-05	0.00277777777777778	25.1666666666667	6	False		False	False			False	False	False
68695	all	immature natural killer cell	7231	Xrcc4	0	0.482373578594559	0.878253081556137	0.166634186467413	0.0	0.0019752734200092	0.0106156156156156	25.1666666666667	6	False		False	False			False	False	False
68696	all	immature natural killer cell	7232	Znrf2	0	0.48237160788682104	0.872451100032555	0.116997540297886	0.0	0.00186592834289817	0.0686336336336336	25.1666666666667	6	False		False	False			False	False	False
68697	all	immature natural killer cell	7233	Nkiras1	0	0.48235546752940295	0.869413988024817	0.0996817420915204	0.0	0.00257071433232305	0.00888888888888889	25.1666666666667	6	False		False	False			False	False	False
68698	all	immature natural killer cell	7234	D11Wsu47e	0	0.48235323571685096	0.846451209291284	0.034097413371948	0.0	0.0	0.0	25.1666666666667	6	False		False	False			False	False	False
68699	all	immature natural killer cell	7235	Sepsecs	0	0.48235052304469705	0.8561062390722808	0.0543312521753645	0.0	0.0015015015015015	0.00333333333333333	25.1666666666667	6	False		False	False			False	False	False
68700	all	immature natural killer cell	7236	Reep6	0	0.482347564108938	0.8386067929958029	0.0296552818941871	0.0	0.0	0.0	25.1666666666667	6	False		False	False			False	False	False
68701	all	immature natural killer cell	7237	Dbp	0	0.482346697042424	0.8595537194461089	0.0621856519032687	0.0	0.0	0.0	25.1666666666667	6	False		False	False			False	False	False
68702	all	immature natural killer cell	7238	Map1lc3b	0	0.48233339540883796	0.7341949762507659	0.290850685153676	0.0	0.000507066481438229	0.349744744744745	25.1666666666667	6	False		False	False			False	False	False
68703	all	immature natural killer cell	7239	Lysmd3	0	0.48232286389298706	0.8597049824426609	0.0604746664749201	0.0	9.11244760342628e-05	0.0045045045045045105	25.1666666666667	6	False		False	False			False	False	False
68704	all	immature natural killer cell	7240	Slc35d1	0	0.48229219187689	0.846943708158731	0.0335176519438666	0.0	0.0	0.0	25.1666666666667	6	False		False	False			False	False	False
68705	all	immature natural killer cell	7241	Rsad1	0	0.48228997993449	0.844555455375817	0.036096644647378	0.0	0.0	0.0	25.1666666666667	6	False		False	False			False	False	False
68706	all	immature natural killer cell	7242	Hoxb4	0	0.482282754187943	0.8547380327327929	0.0629463850395089	0.0	0.00011081560283687901	0.0045045045045045105	25.1666666666667	6	False		False	False			False	False	False
68707	all	immature natural killer cell	7243	Aldh4a1	0	0.482270388606996	0.8431804019304191	0.0437610836511899	0.0	4.25278557455133e-05	0.0045045045045045105	25.1666666666667	6	False		False	False			False	False	False
68708	all	immature natural killer cell	7244	Dnajc18	0	0.482260638551265	0.8571231972241559	0.0554787211197076	0.0	0.000367107195301028	0.00333333333333333	25.1666666666667	6	False		False	False			False	False	False
68709	all	immature natural killer cell	7245	Irf5	0	0.48223837027520894	0.8403422764159109	0.0531552058717683	0.0	0.000577367205542725	0.01	25.1666666666667	6	False		False	False			False	False	False
68710	all	immature natural killer cell	7246	Ndfip1	0	0.48221709669004204	0.901950481791953	0.19103517055846603	0.0	0.00131931285675178	0.0361711711711712	25.1666666666667	6	False		False	False			False	False	False
68711	all	immature natural killer cell	7247	Vars2	0	0.482216806736022	0.8646446278222192	0.0823654640893311	0.0	0.000383672464303433	0.007837837837837841	25.1666666666667	6	False		False	False			False	False	False
68712	all	immature natural killer cell	7248	Fez2	0	0.482213472770436	0.88679002287929	0.157526220446328	0.0	0.00150016854305366	0.0172822822822823	25.1666666666667	6	False		False	False			False	False	False
68713	all	immature natural killer cell	7249	Adck4	0	0.482210596051943	0.8682277105483879	0.107762365407732	0.0	0.00299982584465343	0.0061111111111111106	25.1666666666667	6	False		False	False			False	False	False
68714	all	immature natural killer cell	7250	Alox5	0	0.482197733104117	0.831409344649347	0.0532014314156562	0.0	5.789047122843579e-05	0.00277777777777778	25.1666666666667	6	False		False	False			False	False	False
68715	all	immature natural killer cell	7251	Tgfbr3	0	0.482186140771518	0.839522125767653	0.0481289182158158	0.0	0.000677506775067751	0.00333333333333333	25.1666666666667	6	False		False	False			False	False	False
68716	all	immature natural killer cell	7252	F8a	0	0.48218362571628004	0.8781993764980359	0.152037307441864	0.0	0.000860277478982515	0.0161711711711712	25.1666666666667	6	False		False	False			False	False	False
68717	all	immature natural killer cell	7253	Car3	0	0.482179171367213	0.8626177156209549	0.0734909885805199	0.0	0.0005050505050505049	0.00555555555555556	25.1666666666667	6	False		False	False			False	False	False
68718	all	immature natural killer cell	7254	Armcx6	0	0.482163912994761	0.850641975224639	0.042010388664573996	0.0	0.0	0.0	25.1666666666667	6	False		False	False			False	False	False
68719	all	immature natural killer cell	7255	Urgcp	0	0.48213710679773597	0.876989194975213	0.12315834701708199	0.0	0.000966663197533505	0.0228378378378378	25.1666666666667	6	False		False	False			False	False	False
68720	all	immature natural killer cell	7256	Phf7	0	0.4821214840976629	0.852891651690646	0.0486052916183712	0.0	0.0	0.0	25.1666666666667	6	False		False	False			False	False	False
68721	all	immature natural killer cell	7257	Rfx2	0	0.48212019583793697	0.8307428514058008	0.0281036064190222	0.0	0.0	0.0	25.1666666666667	6	False		False	False			False	False	False
68722	all	immature natural killer cell	7258	Gja1	0	0.482087023529175	0.8516321059478991	0.0362115948768786	0.0	0.0	0.0	25.1666666666667	6	False		False	False			False	False	False
68723	all	immature natural killer cell	7259	Slc39a3	0	0.48205024568595795	0.8506619447555379	0.0482145624708826	0.0	7.24322758221063e-05	0.0045045045045045105	25.1666666666667	6	False		False	False			False	False	False
68724	all	immature natural killer cell	7260	Xrcc2	0	0.482047045886345	0.839698635750737	0.0284305371923752	0.0	0.0	0.0	25.1666666666667	6	False		False	False			False	False	False
68725	all	immature natural killer cell	7261	P2ry1	0	0.482042829562275	0.8516426369401421	0.0534125613648415	0.0	0.00166666666666667	0.00333333333333333	25.1666666666667	6	False		False	False			False	False	False
68726	all	immature natural killer cell	7262	Dtx2	0	0.48203112506668394	0.8463839091342991	0.0498847887068344	0.0	0.000146455770357352	0.00555555555555556	25.1666666666667	6	False		False	False			False	False	False
68727	all	immature natural killer cell	7263	Pex1	0	0.482028328850587	0.845827966799632	0.0461645786273162	0.0	0.000918273645546373	0.0066666666666666706	25.1666666666667	6	False		False	False			False	False	False
68728	all	immature natural killer cell	7264	Rdh13	0	0.4820165871973421	0.8471355769313209	0.0361743515223654	0.0	0.0	0.0	25.1666666666667	6	False		False	False			False	False	False
68729	all	immature natural killer cell	7265	Mettl5	0	0.482005982258675	0.7657076006884341	0.0453580444426334	0.0	8.90190450786626e-05	0.0861111111111111	25.1666666666667	6	False		False	False			False	False	False
68730	all	immature natural killer cell	7266	Dgat2	0	0.48198737054051294	0.833662355364057	0.0390962406898658	0.0	0.0	0.0	25.1666666666667	6	False		False	False			False	False	False
68731	all	immature natural killer cell	7267	Ccdc15	0	0.48198119419497604	0.8498581634993531	0.03812906558682	0.0	0.0	0.0	25.1666666666667	6	False		False	False			False	False	False
68732	all	immature natural killer cell	7268	Vezt	0	0.481978970433264	0.8423110621483241	0.0317614550273806	0.0	0.0	0.0	25.1666666666667	6	False		False	False			False	False	False
68733	all	immature natural killer cell	7269	Wdr37	0	0.48197259074366494	0.861173284881507	0.0734834067664592	0.0	0.0011860523312916401	0.0161111111111111	25.1666666666667	6	False		False	False			False	False	False
68734	all	immature natural killer cell	7270	Mlxip	0	0.48195864700791796	0.8584044440143159	0.11462262134030599	0.0	0.000683035532056859	0.0250600600600601	25.1666666666667	6	False		False	False			False	False	False
68735	all	immature natural killer cell	7271	Slc43a2	0	0.48195429057053296	0.843417708873927	0.07475639508218	0.0	0.000395568228638643	0.00888888888888889	25.1666666666667	6	False		False	False			False	False	False
68736	all	immature natural killer cell	7272	Stau2	0	0.48194628415760293	0.844445748465354	0.0393767305609468	0.0	0.0	0.0	25.1666666666667	6	False		False	False			False	False	False
68737	all	immature natural killer cell	7273	Smtn	0	0.481937462765702	0.830635532592513	0.0413451278045742	0.0	5.1711655807218894e-05	0.00277777777777778	25.1666666666667	6	False		False	False			False	False	False
68738	all	immature natural killer cell	7274	Slc7a4	0	0.48193604722360106	0.857946213052573	0.0514861661119218	0.0	0.0	0.0	25.1666666666667	6	False		False	False			False	False	False
68739	all	immature natural killer cell	7275	Kctd9	0	0.48193113645900004	0.8380555771118441	0.0321401863290794	0.0	0.0	0.0	25.1666666666667	6	False		False	False			False	False	False
68740	all	immature natural killer cell	7276	Foxk1	0	0.481923658527221	0.849584172374091	0.0665376715121473	0.0	0.000280138866536001	0.0183933933933934	25.1666666666667	6	False		False	False			False	False	False
68741	all	immature natural killer cell	7277	Smarcd2	0	0.48191376686046206	0.6470660547618678	0.10803390391645698	0.0	0.00034665985061368797	0.22857357357357397	25.1666666666667	6	False		False	False			False	False	False
68742	all	immature natural killer cell	7278	Aldh3b1	0	0.48191115393445394	0.835453680429994	0.067739699744552	0.0	5.74514535217741e-05	0.00277777777777778	25.1666666666667	6	False		False	False			False	False	False
68743	all	immature natural killer cell	7279	Hist1h3i	0	0.481900560827952	0.853818403640698	0.114694928482709	0.0		0.0	25.1666666666667	6	False		False	False			False	False	False
68744	all	immature natural killer cell	7280	AI597479	0	0.48184975127022495	0.85613407142314	0.0748035421182036	0.0	0.00017797973953306102	0.007282282282282279	25.1666666666667	6	False		False	False			False	False	False
68745	all	immature natural killer cell	7281	Katnal1	0	0.48182007127953	0.8427169597952199	0.0319816893674127	0.0	0.0	0.0	25.1666666666667	6	False		False	False			False	False	False
68746	all	immature natural killer cell	7282	St6galnac3	0	0.48181883864211894	0.8582661148518761	0.0553358861538934	0.0	0.0	0.0	25.1666666666667	6	False		False	False			False	False	False
68747	all	immature natural killer cell	7283	Zbtb17	0	0.481816962449889	0.849334954536491	0.0696256605233771	0.0	0.000762822533888278	0.0061111111111111106	25.1666666666667	6	False		False	False			False	False	False
68748	all	immature natural killer cell	7284	Cdc42bpa	0	0.48181399746990294	0.8442698552711229	0.0347828707728133	0.0	0.0	0.0	25.1666666666667	6	False		False	False			False	False	False
68749	all	immature natural killer cell	7285	Alg13	0	0.481811277372863	0.8723237648500781	0.132566887051548	0.0	0.000825289944881137	0.0106156156156156	25.1666666666667	6	False		False	False			False	False	False
68750	all	immature natural killer cell	7286	Nav1	0	0.481804301266077	0.8404124298354809	0.0358836780512919	0.0	0.0	0.0	25.1666666666667	6	False		False	False			False	False	False
68751	all	immature natural killer cell	7287	Klf11	0	0.481800955546344	0.8428008842591409	0.0453254409672446	0.0	0.000443852640923214	0.0066666666666666706	25.1666666666667	6	False		False	False			False	False	False
68752	all	immature natural killer cell	7288	Snupn	0	0.481785051086165	0.8559317887534941	0.0573343295996254	0.0	0.00044208664898320096	0.00333333333333333	25.1666666666667	6	False		False	False			False	False	False
68753	all	immature natural killer cell	7289	Tec	0	0.481779143244834	0.852149860207561	0.079241539988458	0.0	0.000398778176555954	0.007837837837837841	25.1666666666667	6	False		False	False			False	False	False
68754	all	immature natural killer cell	7290	Tmem159	0	0.481767597672242	0.851340274783653	0.0610474557589356	0.0	0.00065359477124183	0.00333333333333333	25.1666666666667	6	False		False	False			False	False	False
68755	all	immature natural killer cell	7291	Emid1	0	0.48176658934280797	0.892764608737609	0.20208082077161896	0.0	0.00178422241862211	0.0222822822822823	25.1666666666667	6	False		False	False			False	False	False
68756	all	immature natural killer cell	7292	Zkscan6	0	0.4817515520636971	0.858259636647716	0.0555285734424738	0.0	0.000364697301239971	0.00833333333333333	25.1666666666667	6	False		False	False			False	False	False
68757	all	immature natural killer cell	7293	Scfd2	0	0.4817494772305279	0.847132356740538	0.0456794674795023	0.0	0.000116265550517382	0.00555555555555556	25.1666666666667	6	False		False	False			False	False	False
68758	all	immature natural killer cell	7294	Tspyl2	0	0.48173848537161207	0.8384303612238729	0.0320630309147148	0.0	0.0	0.0	25.1666666666667	6	False		False	False			False	False	False
68759	all	immature natural killer cell	7295	Arl6	0	0.481733212825162	0.8590747137208921	0.0694490496914978	0.0	0.0007183908045977009	0.00333333333333333	25.1666666666667	6	False		False	False			False	False	False
68760	all	immature natural killer cell	7296	Zranb3	0	0.481731775281258	0.843951230368649	0.0453050962237071	0.0	6.68002672010688e-05	0.0045045045045045105	25.1666666666667	6	False		False	False			False	False	False
68761	all	immature natural killer cell	7297	Riok3	0	0.481726387258116	0.7943897463119229	0.15485768377025197	0.0	0.00045297642644659197	0.13135135135135098	25.1666666666667	6	False		False	False			False	False	False
68762	all	immature natural killer cell	7298	Rad54b	0	0.4817244364240129	0.8416497467822031	0.0429318626542341	0.0	0.000274122807017544	0.00333333333333333	25.1666666666667	6	False		False	False			False	False	False
68763	all	immature natural killer cell	7299	Agpat1	0	0.48172400242164204	0.8564505423604101	0.0598422054857227	0.0	0.000494559841740851	0.00333333333333333	25.1666666666667	6	False		False	False			False	False	False
68764	all	immature natural killer cell	7300	Itgb2l	0	0.481711599055053	0.8260892378353991	0.10483479329497501	0.0	0.00033101621979477	0.0066666666666666706	25.1666666666667	6	False		False	False			False	False	False
68765	all	immature natural killer cell	7301	Pdlim2	0	0.481697478515585	0.8704817358094681	0.12957667440502998	0.0	0.00113735956075976	0.0278378378378378	25.1666666666667	6	False		False	False			False	False	False
68766	all	immature natural killer cell	7302	Ccdc66	0	0.481681042221445	0.865228879431903	0.064742997657253	0.0	0.000150829562594268	0.0045045045045045105	25.1666666666667	6	False		False	False			False	False	False
68767	all	immature natural killer cell	7303	Thg1l	0	0.481660759817616	0.8517263454324971	0.0488010337074687	0.0	0.00043630017452007003	0.00333333333333333	25.1666666666667	6	False		False	False			False	False	False
68768	all	immature natural killer cell	7304	Smpd2	0	0.481656800134705	0.8527274418286629	0.0586325886172756	0.0	0.0	0.0	25.1666666666667	6	False		False	False			False	False	False
68769	all	immature natural killer cell	7305	Mboat2	0	0.48164049287420796	0.851929269629411	0.0682245494580266	0.0	0.000539341084323403	0.0061111111111111106	25.1666666666667	6	False		False	False			False	False	False
68770	all	immature natural killer cell	7306	Ythdf1	0	0.481636322571883	0.786452945422391	0.14160302441301098	0.0	0.00044695973517100597	0.112402402402402	25.1666666666667	6	False		False	False			False	False	False
68771	all	immature natural killer cell	7307	Sik2	0	0.481631472083394	0.85546080622997	0.0639294776380303	0.0	0.000730994152046784	0.00333333333333333	25.1666666666667	6	False		False	False			False	False	False
68772	all	immature natural killer cell	7308	Dcxr	0	0.48162835235473	0.914722631870962	0.18309396910910897	0.0	0.0016439619822140698	0.039009009009009006	25.1666666666667	6	False		False	False			False	False	False
68773	all	immature natural killer cell	7309	Ap1s3	0	0.48161974880305297	0.8508679206378059	0.0846763970627913	0.0	0.000541038663171691	0.009444444444444441	25.1666666666667	6	False		False	False			False	False	False
68774	all	immature natural killer cell	7310	Zfp959	0	0.481616166053949	0.838376237002007	0.0317272437561341	0.0	0.0	0.0	25.1666666666667	6	False		False	False			False	False	False
68775	all	immature natural killer cell	7311	Vps25	0	0.48161246686375103	0.88610306772828	0.18185210930006798	0.0	0.0007674398467455321	0.0327777777777778	25.1666666666667	6	False		False	False			False	False	False
68776	all	immature natural killer cell	7312	Ccnt1	0	0.481575284078382	0.780602133628399	0.0878763267651186	0.0	0.000162820827170599	0.107957957957958	25.1666666666667	6	False		False	False			False	False	False
68777	all	immature natural killer cell	7313	Rsad2	0	0.481556848040199	0.817144981920854	0.0458893209796235	0.0	0.000345065562456867	0.00333333333333333	25.1666666666667	6	False		False	False			False	False	False
68778	all	immature natural killer cell	7314	Ncam1	0	0.481543527573488	0.8294229547114851	0.0323454137426444	0.0	0.0	0.0	25.1666666666667	6	False		False	False			False	False	False
68779	all	immature natural killer cell	7315	Mapkapk5	0	0.481542009487483	0.8410374936720891	0.0847400075541573	0.0	0.00011609274974976202	0.0156156156156156	25.1666666666667	6	False		False	False			False	False	False
68780	all	immature natural killer cell	7316	Athl1	0	0.481537738745439	0.8469347021844781	0.0517369220536406	0.0	0.00012291052114061002	0.00277777777777778	25.1666666666667	6	False		False	False			False	False	False
68781	all	immature natural killer cell	7317	Zfp407	0	0.481534768354073	0.8490417466359781	0.0561657625832098	0.0	0.0001404099971918	0.00277777777777778	25.1666666666667	6	False		False	False			False	False	False
68782	all	immature natural killer cell	7318	Egln1	0	0.48152657655552	0.8600496648513409	0.114323841239825	0.0	0.0005406480525711089	0.0391291291291291	25.1666666666667	6	False		False	False			False	False	False
68783	all	immature natural killer cell	7319	Bpnt1	0	0.4815150248520061	0.871677090423881	0.124782984646114	0.0	0.000669094065253322	0.0151201201201201	25.1666666666667	6	False		False	False			False	False	False
68784	all	immature natural killer cell	7320	Prkag2	0	0.48150191172253204	0.853320251110415	0.0791319925063357	0.0	0.00029554099346191804	0.0100600600600601	25.1666666666667	6	False		False	False			False	False	False
68785	all	immature natural killer cell	7321	Ippk	0	0.48149623873197794	0.8414338359608009	0.0310570260374066	0.0	0.0	0.0	25.1666666666667	6	False		False	False			False	False	False
68786	all	immature natural killer cell	7322	Papolg	0	0.48147997525274394	0.8481497358875071	0.0698372929109106	0.0	0.000151376601923783	0.0207957957957958	25.1666666666667	6	False		False	False			False	False	False
68787	all	immature natural killer cell	7323	Macrod2	0	0.481476260788037	0.8680072296628251	0.0909858649645739	0.0	0.000308917128624069	0.0117867867867868	25.1666666666667	6	False		False	False			False	False	False
68788	all	immature natural killer cell	7324	Dmwd	0	0.481466270821312	0.830379409392971	0.0277909835707795	0.0	0.0	0.0	25.1666666666667	6	False		False	False			False	False	False
68789	all	immature natural killer cell	7325	Vps54	0	0.481463565775932	0.843981367973327	0.0678569524258206	0.0	0.000565769367025692	0.00888888888888889	25.1666666666667	6	False		False	False			False	False	False
68790	all	immature natural killer cell	7326	Map3k2	0	0.481458456638394	0.850972431468408	0.0725919617234496	0.0	0.0009002358139831321	0.009444444444444441	25.1666666666667	6	False		False	False			False	False	False
68791	all	immature natural killer cell	7327	Crtc1	0	0.48145235939095	0.836524344832259	0.0313133459237628	0.0	0.0	0.0	25.1666666666667	6	False		False	False			False	False	False
68792	all	immature natural killer cell	7328	Sumf1	0	0.481448982775748	0.8491462739959771	0.0715342555400649	0.0	0.000429341786292157	0.0061111111111111106	25.1666666666667	6	False		False	False			False	False	False
68793	all	immature natural killer cell	7329	Rps6ka5	0	0.481413397113092	0.8537106573510299	0.0831996091400212	0.0	0.0005480876306886849	0.007837837837837841	25.1666666666667	6	False		False	False			False	False	False
68794	all	immature natural killer cell	7330	Ptch1	0	0.48140769163872704	0.8503260126860771	0.0708789508014315	0.0	0.000203170046402587	0.0100600600600601	25.1666666666667	6	False		False	False			False	False	False
68795	all	immature natural killer cell	7331	Nsun6	0	0.481407533458836	0.861401609447933	0.0831299548568778	0.0	0.000231160425335183	0.0045045045045045105	25.1666666666667	6	False		False	False			False	False	False
68796	all	immature natural killer cell	7332	Ccdc93	0	0.481405429746599	0.841482873227919	0.0448733188197767	0.0	8.23045267489712e-05	0.00277777777777778	25.1666666666667	6	False		False	False			False	False	False
68797	all	immature natural killer cell	7333	Fdft1	0	0.48140446684498495	0.8499319073122491	0.0560600849798098	0.0	5.53342186808322e-05	0.0045045045045045105	25.1666666666667	6	False		False	False			False	False	False
68798	all	immature natural killer cell	7334	Lefty1	0	0.481391659036552	0.8410663119749581	0.0311380085731173	0.0	0.0	0.0	25.1666666666667	6	False		False	False			False	False	False
68799	all	immature natural killer cell	7335	Mical3	0	0.48139121989811706	0.862089453288481	0.0657956136218953	0.0	0.000147102088849662	0.0045045045045045105	25.1666666666667	6	False		False	False			False	False	False
68800	all	immature natural killer cell	7336	Tmem184c	0	0.481374465117802	0.8454498987074359	0.0369659996802503	0.0	0.0	0.0	25.1666666666667	6	False		False	False			False	False	False
68801	all	immature natural killer cell	7337	Sun2	0	0.481361861924323	0.758824433080544	0.13023150409813	0.0	0.00028040385529570403	0.12585585585585599	25.1666666666667	6	False		False	False			False	False	False
68802	all	immature natural killer cell	7338	Haao	0	0.48135909105771796	0.842261671122934	0.0706806771548878	0.0	0.0005303427103177731	0.00888888888888889	25.1666666666667	6	False		False	False			False	False	False
68803	all	immature natural killer cell	7339	Fkbp9	0	0.481358989257256	0.8432029966600241	0.0382582697494272	0.0	0.0	0.0	25.1666666666667	6	False		False	False			False	False	False
68804	all	immature natural killer cell	7340	Rbm26	0	0.48135209590807	0.7974985445545308	0.0903276120960851	0.0	0.000213633546043474	0.0961711711711712	25.1666666666667	6	False		False	False			False	False	False
68805	all	immature natural killer cell	7341	Hmga2	0	0.481346589317604	0.8492905609383079	0.0616177765845758	0.0	0.0	0.0	25.1666666666667	6	False		False	False			False	False	False
68806	all	immature natural killer cell	7342	Agpat4	0	0.481333160708323	0.848952650247067	0.0499335721660455	0.0	7.55172934602024e-05	0.0045045045045045105	25.1666666666667	6	False		False	False			False	False	False
68807	all	immature natural killer cell	7343	Prkce	0	0.48131917913700295	0.8380743176982092	0.0509721761951685	0.0	0.00076103500761035	0.0066666666666666706	25.1666666666667	6	False		False	False			False	False	False
68808	all	immature natural killer cell	7344	Fdxacb1	0	0.48129836858629704	0.846879598159409	0.0513386681087898	0.0	8.05152979066023e-05	0.00277777777777778	25.1666666666667	6	False		False	False			False	False	False
68809	all	immature natural killer cell	7345	Zfp574	0	0.481296624398764	0.846354734004876	0.070339186675816	0.0	6.17970584600173e-05	0.00277777777777778	25.1666666666667	6	False		False	False			False	False	False
68810	all	immature natural killer cell	7346	Vopp1	0	0.481284560065135	0.8528529895543879	0.0744289091867606	0.0	0.000150789997515033	0.0100600600600601	25.1666666666667	6	False		False	False			False	False	False
68811	all	immature natural killer cell	7347	Fbxo42	0	0.48128288637873606	0.862366586520055	0.11728156344789999	0.0	0.000429625436082515	0.0285135135135135	25.1666666666667	6	False		False	False			False	False	False
68812	all	immature natural killer cell	7348	Slc25a5	0	0.481267914036985	0.9361078450334058	0.905478361207521	4.26194251939637	0.0005856628776718559	0.678558558558559	25.1666666666667	6	False		False	False			False	False	False
68813	all	immature natural killer cell	7349	Pdlim5	0	0.481250581398194	0.842581533466003	0.0669645314024246	0.0	9.456852985657121e-05	0.007282282282282279	25.1666666666667	6	False		False	False			False	False	False
68814	all	immature natural killer cell	7350	1810013L24Rik	0	0.48124840004588	0.8555780809407142	0.0731129334414149	0.0	0.00101793040234849	0.0172222222222222	25.1666666666667	6	False		False	False			False	False	False
68815	all	immature natural killer cell	7351	Mmachc	0	0.48122630419927703	0.842542317922968	0.0329320733994774	0.0	0.0	0.0	25.1666666666667	6	False		False	False			False	False	False
68816	all	immature natural killer cell	7352	Dcp1b	0	0.48121477334352797	0.854986018720597	0.0791281079474608	0.0	0.000206145222762174	0.007282282282282279	25.1666666666667	6	False		False	False			False	False	False
68817	all	immature natural killer cell	7353	Abcg1	0	0.481205108716646	0.8727219399557149	0.151344745154108	0.0	0.00111944571228834	0.0222822822822823	25.1666666666667	6	False		False	False			False	False	False
68818	all	immature natural killer cell	7354	Asns	0	0.481175895390983	0.724792530004877	0.0253463246529856	0.0	5.5574080248971897e-05	0.0833333333333333	25.1666666666667	6	False		False	False			False	False	False
68819	all	immature natural killer cell	7355	Tgfbrap1	0	0.481163861927314	0.8435081742341891	0.098593078378698	0.0	0.000326360839846921	0.0106156156156156	25.1666666666667	6	False		False	False			False	False	False
68820	all	immature natural killer cell	7356	Fbxo11	0	0.4811519714680229	0.86415612919165	0.079961562775448	0.0	0.00030336276395452404	0.0308558558558559	25.1666666666667	6	False		False	False			False	False	False
68821	all	immature natural killer cell	7357	Pex12	0	0.48114733561855505	0.850673277038551	0.0494941096730962	0.0	0.0	0.0	25.1666666666667	6	False		False	False			False	False	False
68822	all	immature natural killer cell	7358	Yipf1	0	0.48114108470772204	0.766472641153619	0.0482642809868451	0.0	0.000162889660199882	0.0944444444444444	25.1666666666667	6	False		False	False			False	False	False
68823	all	immature natural killer cell	7359	Mtrf1	0	0.48113532143434795	0.8547269930334571	0.0800600243643208	0.0	0.000524177627341778	0.007837837837837841	25.1666666666667	6	False		False	False			False	False	False
68824	all	immature natural killer cell	7360	Ppp1r13b	0	0.481130990121551	0.8544254468795229	0.0860315313788125	0.0	0.000730137305280274	0.009444444444444441	25.1666666666667	6	False		False	False			False	False	False
68825	all	immature natural killer cell	7361	E130012A19Rik	0	0.481129734432721	0.8464822676047901	0.047134769954319	0.0	0.0	0.0	25.1666666666667	6	False		False	False			False	False	False
68826	all	immature natural killer cell	7362	Cd72	0	0.481119118259784	0.8733161303017171	0.169559931659422	0.0	0.0013408704563501199	0.0256156156156156	25.1666666666667	6	False		False	False			False	False	False
68827	all	immature natural killer cell	7363	Fgfbp3	0	0.48111192455647794	0.8523004461737791	0.0562496357855264	0.0	0.0	0.0	25.1666666666667	6	False		False	False			False	False	False
68828	all	immature natural killer cell	7364	Lrch3	0	0.48111189424814294	0.84938137502842	0.0478987752526098	0.0	0.000288850375505488	0.0138888888888889	25.1666666666667	6	False		False	False			False	False	False
68829	all	immature natural killer cell	7365	Panx1	0	0.48110957363046897	0.87059818189248	0.128881062480694	0.0	0.000994958480814558	0.0335735735735736	25.1666666666667	6	False		False	False			False	False	False
68830	all	immature natural killer cell	7366	Ccdc122	0	0.48108711901997603	0.8487061107612529	0.0625584773095913	0.0	0.0007215007215007219	0.00333333333333333	25.1666666666667	6	False		False	False			False	False	False
68831	all	immature natural killer cell	7367	Zfp81	0	0.481068673117171	0.851523801107381	0.0632199593720563	0.0	0.0001194743130227	0.00277777777777778	25.1666666666667	6	False		False	False			False	False	False
68832	all	immature natural killer cell	7368	Top3a	0	0.48106654257122294	0.837260908430918	0.0319490800510117	0.0	0.0	0.0	25.1666666666667	6	False		False	False			False	False	False
68833	all	immature natural killer cell	7369	4930427A07Rik	0	0.48105505759131106	0.846070109975397	0.05667584216989199	0.0	0.0	0.0	25.1666666666667	6	False		False	False			False	False	False
68834	all	immature natural killer cell	7370	Grcc10	0	0.48104708874102203	0.8309938247763179	0.19276705845022898	0.0	0.000674016798948632	0.128888888888889	25.1666666666667	6	False		False	False			False	False	False
68835	all	immature natural killer cell	7371	Phtf2	0	0.481045136437446	0.847184264355509	0.0452033041659828	0.0	0.000155134967421657	0.0135135135135135	25.1666666666667	6	False		False	False			False	False	False
68836	all	immature natural killer cell	7372	Pip4k2b	0	0.48104034035905896	0.8605984332509141	0.10633544447082302	0.0	0.000613126056958267	0.0441291291291291	25.1666666666667	6	False		False	False			False	False	False
68837	all	immature natural killer cell	7373	Gapt	0	0.481025712683335	0.8254787173498191	0.0321317147767595	0.0	0.0	0.0	25.1666666666667	6	False		False	False			False	False	False
68838	all	immature natural killer cell	7374	Cnnm2	0	0.48101890955613896	0.8437196696802092	0.0355396024796592	0.0	0.0	0.0	25.1666666666667	6	False		False	False			False	False	False
68839	all	immature natural killer cell	7375	Nat2	0	0.481013393576549	0.8678475206442159	0.10990920615037801	0.0	0.00029558212828184903	0.0128378378378378	25.1666666666667	6	False		False	False			False	False	False
68840	all	immature natural killer cell	7376	Tcof1	0	0.48100033708090706	0.6194040010177979	0.0909594130462843	0.0	0.000205969726474687	0.19851351351351398	25.1666666666667	6	False		False	False			False	False	False
68841	all	immature natural killer cell	7377	Ankrd9	0	0.48099857691256204	0.84143430118629	0.0360865355952692	0.0	0.0	0.0	25.1666666666667	6	False		False	False			False	False	False
68842	all	immature natural killer cell	7378	Pex10	0	0.48099516288292105	0.844447938665709	0.0371755065918609	0.0	0.0	0.0	25.1666666666667	6	False		False	False			False	False	False
68843	all	immature natural killer cell	7379	Crat	0	0.48098773599334904	0.8446970299617109	0.0506736498068554	0.0	4.86050354816759e-05	0.00277777777777778	25.1666666666667	6	False		False	False			False	False	False
68844	all	immature natural killer cell	7380	Creb3	0	0.48098154101177903	0.8602877536654221	0.0666749143477175	0.0	0.000247279920870425	0.00555555555555556	25.1666666666667	6	False		False	False			False	False	False
68845	all	immature natural killer cell	7381	Tmem120a	0	0.480958422119329	0.8666334393180201	0.0970782172627725	0.0	0.0009036206967977131	0.009444444444444441	25.1666666666667	6	False		False	False			False	False	False
68846	all	immature natural killer cell	7382	Pik3r4	0	0.48095774301743105	0.8511011385799789	0.10565235303307699	0.0	0.000626691091503733	0.0167267267267267	25.1666666666667	6	False		False	False			False	False	False
68847	all	immature natural killer cell	7383	Apobec1	0	0.480945741022444	0.8423026458081571	0.10495064718097699	0.0	0.00140078860912194	0.0172822822822823	25.1666666666667	6	False		False	False			False	False	False
68848	all	immature natural killer cell	7384	Il15ra	0	0.48094170413772597	0.859304274666162	0.0862704559902096	0.0	0.000331755120927427	0.0100600600600601	25.1666666666667	6	False		False	False			False	False	False
68849	all	immature natural killer cell	7385	Slc2a8	0	0.480926359042886	0.851387118178643	0.0543940193534259	0.0	0.00034650034650034704	0.00333333333333333	25.1666666666667	6	False		False	False			False	False	False
68850	all	immature natural killer cell	7386	Nxt1	0	0.48092374899390206	0.643133681590283	0.0876936925480687	0.0	0.000133739932316987	0.18734234234234198	25.1666666666667	6	False		False	False			False	False	False
68851	all	immature natural killer cell	7387	Zfp428	0	0.48091466163973495	0.845838426842793	0.0454638743804473	0.0	0.0	0.0	25.1666666666667	6	False		False	False			False	False	False
68852	all	immature natural killer cell	7388	Ccdc8	0	0.48090227354214293	0.846317759460692	0.0632081749696349	0.0	0.0	0.0	25.1666666666667	6	False		False	False			False	False	False
68853	all	immature natural killer cell	7389	Nthl1	0	0.48088961977780603	0.852336810220904	0.0518829519278619	0.0	0.0	0.0	25.1666666666667	6	False		False	False			False	False	False
68854	all	immature natural killer cell	7390	Gdap2	0	0.480888841527135	0.8404130122220959	0.044324529122059995	0.0	0.000208268249505363	0.0111111111111111	25.1666666666667	6	False		False	False			False	False	False
68855	all	immature natural killer cell	7391	4931406P16Rik	0	0.48085826770042206	0.8608588322280949	0.11802663951102199	0.0	0.0011675742172479599	0.013948948948949	25.1666666666667	6	False		False	False			False	False	False
68856	all	immature natural killer cell	7392	F2r	0	0.48085760155577795	0.885838115605886	0.17131054481469501	0.0	0.0025331202220366398	0.0481381381381381	25.1666666666667	6	False		False	False			False	False	False
68857	all	immature natural killer cell	7393	Ldlr	0	0.480855578724217	0.820181726549032	0.0266212563024351	0.0	0.0	0.0	25.1666666666667	6	False		False	False			False	False	False
68858	all	immature natural killer cell	7394	Gmfg	0	0.480841925666274	0.774556861666226	0.33438777803736897	0.0	0.00059607564620227	0.3671471471471471	25.1666666666667	6	False		False	False			False	False	False
68859	all	immature natural killer cell	7395	Usf1	0	0.480824724798121	0.867526975093732	0.10837360629756099	0.0	0.00035533564175759197	0.0117867867867868	25.1666666666667	6	False		False	False			False	False	False
68860	all	immature natural killer cell	7396	Zfp768	0	0.480823886789997	0.8461240271018979	0.0575144746744545	0.0	0.000155908949173683	0.00277777777777778	25.1666666666667	6	False		False	False			False	False	False
68861	all	immature natural killer cell	7397	Timm23	0	0.480809883711674	0.863990548194595	0.0945103809894734	0.0	0.000284414106939704	0.00333333333333333	25.1666666666667	6	False		False	False			False	False	False
68862	all	immature natural killer cell	7398	Imp3	0	0.48080928348337504	0.6595559640863	0.114286999143035	0.0	0.000559131036644456	0.23363363363363396	25.1666666666667	6	False		False	False			False	False	False
68863	all	immature natural killer cell	7399	Tpm1	0	0.4808076471353279	0.80664397914758	0.159964121847371	0.0	0.000591012863527924	0.128453453453453	25.1666666666667	6	False		False	False			False	False	False
68864	all	immature natural killer cell	7400	Pddc1	0	0.48080149149720197	0.7995491028548699	0.14603855018204	0.0	0.000316079318675461	0.0984534534534535	25.1666666666667	6	False		False	False			False	False	False
68865	all	immature natural killer cell	7401	Slc25a15	0	0.48079330535570597	0.837751667073803	0.0435622238413935	0.0	9.21319329279528e-05	0.00277777777777778	25.1666666666667	6	False		False	False			False	False	False
68866	all	immature natural killer cell	7402	Cradd	0	0.48078571722996793	0.8397997809470591	0.0357767453764325	0.0	0.0	0.0	25.1666666666667	6	False		False	False			False	False	False
68867	all	immature natural killer cell	7403	Cngb1	0	0.48078516660862103	0.8512028295866031	0.0788111570347115	0.0	0.0	0.0	25.1666666666667	6	False		False	False			False	False	False
68868	all	immature natural killer cell	7404	Lrmp	0	0.480769143253095	0.7965437387038441	0.163158774660529	0.0	0.0007997440198390139	0.12512012012012	25.1666666666667	6	False		False	False			False	False	False
68869	all	immature natural killer cell	7405	Tbc1d4	0	0.480765253113837	0.831264754262306	0.0334165235566408	0.0	0.0	0.0	25.1666666666667	6	False		False	False			False	False	False
68870	all	immature natural killer cell	7406	Dhx37	0	0.480763520516714	0.85143102334478	0.0640794816162821	0.0	0.00025025025025025	0.00333333333333333	25.1666666666667	6	False		False	False			False	False	False
68871	all	immature natural killer cell	7407	Rhebl1	0	0.480759874636774	0.84230076450609	0.0510506495926836	0.0	0.000126358352287086	0.00277777777777778	25.1666666666667	6	False		False	False			False	False	False
68872	all	immature natural killer cell	7408	Ears2	0	0.480753520954975	0.8466087865478249	0.0406040468119854	0.0	0.0	0.0	25.1666666666667	6	False		False	False			False	False	False
68873	all	immature natural killer cell	7409	Cchcr1	0	0.480753448723342	0.838337892410101	0.0330756238250049	0.0	0.0	0.0	25.1666666666667	6	False		False	False			False	False	False
68874	all	immature natural killer cell	7410	Dcaf15	0	0.480749989715381	0.8415023797325	0.0989674792735651	0.0	0.000524925865278449	0.0597447447447447	25.1666666666667	6	False		False	False			False	False	False
68875	all	immature natural killer cell	7411	Sccpdh	0	0.480744056981877	0.8473138167840591	0.0587933682008662	0.0	0.000353857041755131	0.00555555555555556	25.1666666666667	6	False		False	False			False	False	False
68876	all	immature natural killer cell	7412	Lrrc56	0	0.480743231524562	0.847787090110433	0.14831189995544597	0.0	0.000133887475938607	0.0346846846846847	25.1666666666667	6	False		False	False			False	False	False
68877	all	immature natural killer cell	7413	BC052040	0	0.480740919897646	0.8293920381841808	0.0274233302373596	0.0	0.0	0.0	25.1666666666667	6	False		False	False			False	False	False
68878	all	immature natural killer cell	7414	Nkrf	0	0.480739390766306	0.845266605450543	0.0450191142653059	0.0	5.49692172383465e-05	0.0045045045045045105	25.1666666666667	6	False		False	False			False	False	False
68879	all	immature natural killer cell	7415	Fkbp3	0	0.480735755654193	0.810002964911506	0.32071044698761797	0.0	0.00048924825682209	0.300675675675676	25.1666666666667	6	False		False	False			False	False	False
68880	all	immature natural killer cell	7416	Rrp1	0	0.48072440362049396	0.640889785928414	0.10544796128932199	0.0	0.000352306551982637	0.200675675675676	25.1666666666667	6	False		False	False			False	False	False
68881	all	immature natural killer cell	7417	Cep135	0	0.480718240884461	0.838519750307828	0.0453755784438705	0.0	8.03600128576021e-05	0.00277777777777778	25.1666666666667	6	False		False	False			False	False	False
68882	all	immature natural killer cell	7418	Zfp110	0	0.480699533823132	0.859065059427003	0.0771695888868254	0.0	0.00121011564920411	0.0183333333333333	25.1666666666667	6	False		False	False			False	False	False
68883	all	immature natural killer cell	7419	Abhd14b	0	0.480672944034428	0.8536719665620001	0.0685665129986905	0.0	0.000920810313075506	0.0066666666666666706	25.1666666666667	6	False		False	False			False	False	False
68884	all	immature natural killer cell	7420	Spryd3	0	0.48066642522498204	0.860255522657619	0.0837372737357093	0.0	0.00106350037832489	0.0122222222222222	25.1666666666667	6	False		False	False			False	False	False
68885	all	immature natural killer cell	7421	Pak4	0	0.480666080549979	0.826683207408857	0.0397381146656315	0.0	0.000357653791130186	0.00333333333333333	25.1666666666667	6	False		False	False			False	False	False
68886	all	immature natural killer cell	7422	Tmem177	0	0.480635890641889	0.8607874918305128	0.063900077289793	0.0	0.000908265213442325	0.0066666666666666706	25.1666666666667	6	False		False	False			False	False	False
68887	all	immature natural killer cell	7423	Gstm4	0	0.480615633359423	0.8548415879379	0.078094839289782	0.0	0.000188838225218822	0.007282282282282279	25.1666666666667	6	False		False	False			False	False	False
68888	all	immature natural killer cell	7424	Arrdc4	0	0.48060073538083004	0.838559710579547	0.0386151493503887	0.0	0.0	0.0	25.1666666666667	6	False		False	False			False	False	False
68889	all	immature natural killer cell	7425	Gm12942	0	0.48058991293570397	0.854752903149091	0.0976924434213837	0.0	0.000426519344143865	0.007282282282282279	25.1666666666667	6	False		False	False			False	False	False
68890	all	immature natural killer cell	7426	Isoc2b	0	0.480586906206489	0.849818338872162	0.0614446812020083	0.0	0.000373692077727952	0.00555555555555556	25.1666666666667	6	False		False	False			False	False	False
68891	all	immature natural killer cell	7427	Loxl2	0	0.48058627549755	0.8531466931658679	0.088314086202813	0.0	5.26592943654555e-05	0.0045045045045045105	25.1666666666667	6	False		False	False			False	False	False
68892	all	immature natural killer cell	7428	1600012H06Rik	0	0.48057497002928795	0.8369105164243922	0.0479284089521576	0.0		0.0	25.1666666666667	6	False		False	False			False	False	False
68893	all	immature natural killer cell	7429	Morc2a	0	0.480567244292906	0.844344757258774	0.0446284261048582	0.0	0.00113122171945701	0.01	25.1666666666667	6	False		False	False			False	False	False
68894	all	immature natural killer cell	7430	Fam122b	0	0.480530272543772	0.8415950661173961	0.0699336897455102	0.0	0.0014349338712079198	0.0061111111111111106	25.1666666666667	6	False		False	False			False	False	False
68895	all	immature natural killer cell	7431	Btd	0	0.480526443196142	0.832805440475542	0.0422768029065779	0.0	0.000335345405767941	0.00333333333333333	25.1666666666667	6	False		False	False			False	False	False
68896	all	immature natural killer cell	7432	Dad1	0	0.480501190122181	0.635115641705073	0.117883027005795	0.0	0.0005992634516626679	0.260855855855856	25.1666666666667	6	False		False	False			False	False	False
68897	all	immature natural killer cell	7433	Mapkapk3	0	0.48048938686436105	0.764246303035705	0.135920259092706	0.0	0.000384565664242015	0.118453453453453	25.1666666666667	6	False		False	False			False	False	False
68898	all	immature natural killer cell	7434	S100pbp	0	0.480484984403626	0.8564344279792351	0.126272008162324	0.0	0.00127353197043697	0.0133933933933934	25.1666666666667	6	False		False	False			False	False	False
68899	all	immature natural killer cell	7435	Zc3h8	0	0.480483369946729	0.8432429671078241	0.0482454472200679	0.0	0.000553709856035437	0.00333333333333333	25.1666666666667	6	False		False	False			False	False	False
68900	all	immature natural killer cell	7436	Rsrc2	0	0.48047691036358403	0.670139266465689	0.11906292174340598	0.0	0.00047265227726920705	0.21295795795795802	25.1666666666667	6	False		False	False			False	False	False
68901	all	immature natural killer cell	7437	Pbx3	0	0.48047528149442703	0.819231619570557	0.0261416673339424	0.0	0.0	0.0	25.1666666666667	6	False		False	False			False	False	False
68902	all	immature natural killer cell	7438	Dynlt1a	0	0.480472213758325	0.8452490177790829	0.0498334399047637	0.0	0.0	0.0	25.1666666666667	6	False		False	False			False	False	False
68903	all	immature natural killer cell	7439	Fosb	0	0.48044840858446003	0.8590434993776691	0.112424960760569	0.0	0.000220167327168648	0.0045045045045045105	25.1666666666667	6	False		False	False			False	False	False
68904	all	immature natural killer cell	7440	Rwdd2b	0	0.48044723840329995	0.8408411002252221	0.0488349472419357	0.0	0.00011574074074074099	0.00277777777777778	25.1666666666667	6	False		False	False			False	False	False
68905	all	immature natural killer cell	7441	Snn	0	0.48043321103553294	0.8112369748462629	0.0332136341316156	0.0	0.0	0.0	25.1666666666667	6	False		False	False			False	False	False
68906	all	immature natural killer cell	7442	Car9	0	0.4804266069238479	0.835613754332102	0.035459186890224	0.0	0.0	0.0	25.1666666666667	6	False		False	False			False	False	False
68907	all	immature natural killer cell	7443	Lrrc8b	0	0.48040992714290703	0.8291518140385731	0.0693133847053761	0.0	8.64193774153303e-05	0.007282282282282279	25.1666666666667	6	False		False	False			False	False	False
68908	all	immature natural killer cell	7444	Osgin2	0	0.48040938341446293	0.8588630734800621	0.114001455271482	0.0	0.0011222922900324698	0.0196246246246246	25.1666666666667	6	False		False	False			False	False	False
68909	all	immature natural killer cell	7445	Agap3	0	0.48039872054395505	0.839203721139703	0.09459578323276499	0.0	0.000373616575073086	0.0196246246246246	25.1666666666667	6	False		False	False			False	False	False
68910	all	immature natural killer cell	7446	Cox19	0	0.480383648172864	0.769984701831375	0.128911045892481	0.0	0.000247143807670996	0.101231231231231	25.1666666666667	6	False		False	False			False	False	False
68911	all	immature natural killer cell	7447	Slc35e1	0	0.48037616273649797	0.844427733560552	0.10818675107667598	0.0	0.000293839229991997	0.0178978978978979	25.1666666666667	6	False		False	False			False	False	False
68912	all	immature natural killer cell	7448	Zdhhc5	0	0.480373162706262	0.850937305697682	0.10326322145719001	0.0	0.000499010583267694	0.0245045045045045	25.1666666666667	6	False		False	False			False	False	False
68913	all	immature natural killer cell	7449	Rfx5	0	0.4803703490533479	0.84595034954943	0.11389493281050998	0.0	0.0006736045587471231	0.0106156156156156	25.1666666666667	6	False		False	False			False	False	False
68914	all	immature natural killer cell	7450	Qtrtd1	0	0.480360500098986	0.843572168907028	0.0488132594257315	0.0	0.00119047619047619	0.0066666666666666706	25.1666666666667	6	False		False	False			False	False	False
68915	all	immature natural killer cell	7451	Nudt13	0	0.48035780991740995	0.838698663861394	0.04595692035477901	0.0	0.00044923629829290193	0.00333333333333333	25.1666666666667	6	False		False	False			False	False	False
68916	all	immature natural killer cell	7452	Trim45	0	0.48034645108717205	0.838042534742517	0.034101278069740996	0.0	0.0	0.0	25.1666666666667	6	False		False	False			False	False	False
68917	all	immature natural killer cell	7453	Trim47	0	0.48034614162240996	0.837891142721914	0.051830085951217006	0.0	0.0	0.0	25.1666666666667	6	False		False	False			False	False	False
68918	all	immature natural killer cell	7454	Extl2	0	0.4803337080618879	0.840142582652021	0.0512859849903807	0.0	0.0009578544061302679	0.00333333333333333	25.1666666666667	6	False		False	False			False	False	False
68919	all	immature natural killer cell	7455	Pag1	0	0.480329170778587	0.8463148936110542	0.0740060950394641	0.0	0.000242279198565755	0.0218468468468468	25.1666666666667	6	False		False	False			False	False	False
68920	all	immature natural killer cell	7456	Mxd3	0	0.48028038891940295	0.827412959339149	0.0310064528858304	0.0	0.0	0.0	25.1666666666667	6	False		False	False			False	False	False
68921	all	immature natural killer cell	7457	Hip1r	0	0.480275913582431	0.841612717976359	0.07319301746393599	0.0	0.000709983286540837	0.0211111111111111	25.1666666666667	6	False		False	False			False	False	False
68922	all	immature natural killer cell	7458	Acp5	0	0.4802723442384911	0.836753945047841	0.0537575255628277	0.0	7.79180302321957e-05	0.00833333333333333	25.1666666666667	6	False		False	False			False	False	False
68923	all	immature natural killer cell	7459	Tmem218	0	0.48027034250807005	0.8379699865088021	0.0358806728950449	0.0	0.0	0.0	25.1666666666667	6	False		False	False			False	False	False
68924	all	immature natural killer cell	7460	Slc30a6	0	0.48026302580343894	0.8508927182146608	0.0720620185705398	0.0	0.000207500326831072	0.0100600600600601	25.1666666666667	6	False		False	False			False	False	False
68925	all	immature natural killer cell	7461	Prr5	0	0.48026277597437	0.83977284289223	0.0568524678070384	0.0	0.000512820512820513	0.0066666666666666706	25.1666666666667	6	False		False	False			False	False	False
68926	all	immature natural killer cell	7462	Cdr2	0	0.48024089840376005	0.8279173273679631	0.0432942566507086	0.0	2.88650271331255e-05	0.00277777777777778	25.1666666666667	6	False		False	False			False	False	False
68927	all	immature natural killer cell	7463	Cacna1a	0	0.480224218389234	0.835371068794534	0.0353853107585417	0.0	0.0	0.0	25.1666666666667	6	False		False	False			False	False	False
68928	all	immature natural killer cell	7464	Oxsm	0	0.48020503494893396	0.831620419177687	0.0441741074443798	0.0	6.510416666666669e-05	0.00277777777777778	25.1666666666667	6	False		False	False			False	False	False
68929	all	immature natural killer cell	7465	Nqo1	0	0.480187513669488	0.835360712867126	0.0310091819664846	0.0	0.0	0.0	25.1666666666667	6	False		False	False			False	False	False
68930	all	immature natural killer cell	7466	Bicd1	0	0.480180024779907	0.865211694170035	0.0978094953362939	0.0	0.000263112227819168	0.0201201201201201	25.1666666666667	6	False		False	False			False	False	False
68931	all	immature natural killer cell	7467	Gm5111	0	0.48017481427872205	0.8472054856397819	0.0866424450183667	0.0	0.0	0.0	25.1666666666667	6	False		False	False			False	False	False
68932	all	immature natural killer cell	7468	Frmd6	0	0.480170591601794	0.814609696518052	0.0269432340726709	0.0	0.0	0.0	25.1666666666667	6	False		False	False			False	False	False
68933	all	immature natural killer cell	7469	Eif2b5	0	0.480163923042056	0.7593262384920441	0.0707430067069563	0.0	0.00030595759277247996	0.0955555555555556	25.1666666666667	6	False		False	False			False	False	False
68934	all	immature natural killer cell	7470	Slain1	0	0.480161332546299	0.856639167243506	0.0972066431347843	0.0	0.000956953618056117	0.00888888888888889	25.1666666666667	6	False		False	False			False	False	False
68935	all	immature natural killer cell	7471	Map1lc3a	0	0.48015361833983505	0.8535424714503929	0.0899628938633027	0.0	0.000908046530505548	0.0116666666666667	25.1666666666667	6	False		False	False			False	False	False
68936	all	immature natural killer cell	7472	D430042O09Rik	0	0.4801319889584079	0.839365739918514	0.0526293235605052	0.0	9.48047023132347e-05	0.00277777777777778	25.1666666666667	6	False		False	False			False	False	False
68937	all	immature natural killer cell	7473	Plcb4	0	0.4801280313609079	0.854361326913438	0.0669146214650654	0.0	0.0008333333333333331	0.00333333333333333	25.1666666666667	6	False		False	False			False	False	False
68938	all	immature natural killer cell	7474	Odf2l	0	0.48012732081831394	0.8645850349703341	0.0908701864971778	0.0	0.00035756409815978997	0.0128378378378378	25.1666666666667	6	False		False	False			False	False	False
68939	all	immature natural killer cell	7475	Adat1	0	0.480126829251383	0.8419956470104291	0.0481372794666828	0.0	9.092562284051651e-05	0.00277777777777778	25.1666666666667	6	False		False	False			False	False	False
68940	all	immature natural killer cell	7476	Plxnd1	0	0.48011284945613	0.8165144037117571	0.0276434893272982	0.0	0.0	0.0	25.1666666666667	6	False		False	False			False	False	False
68941	all	immature natural killer cell	7477	Rnf25	0	0.48010953090371206	0.8391486757199691	0.0393844216690678	0.0	0.0	0.0	25.1666666666667	6	False		False	False			False	False	False
68942	all	immature natural killer cell	7478	Tirap	0	0.4801050252692679	0.8341062140317801	0.0646282916300814	0.0	0.000448002060905287	0.0172222222222222	25.1666666666667	6	False		False	False			False	False	False
68943	all	immature natural killer cell	7479	Nlgn2	0	0.48009498847953996	0.8215640144776791	0.0285547283993321	0.0	0.0	0.0	25.1666666666667	6	False		False	False			False	False	False
68944	all	immature natural killer cell	7480	Stat6	0	0.480092665982145	0.8494057492473729	0.06939635533576301	0.0	0.000254799932197254	0.0426426426426426	25.1666666666667	6	False		False	False			False	False	False
68945	all	immature natural killer cell	7481	Sco1	0	0.4800827768290061	0.841537637318135	0.0519983159504268	0.0	0.000263296471827278	0.00333333333333333	25.1666666666667	6	False		False	False			False	False	False
68946	all	immature natural killer cell	7482	Osbpl7	0	0.48007798438847293	0.829785952499024	0.0405803017084532	0.0	4.52284034373587e-05	0.0045045045045045105	25.1666666666667	6	False		False	False			False	False	False
68947	all	immature natural killer cell	7483	Mmab	0	0.48007006170666605	0.834238094382571	0.0460088267088211	0.0	9.47508053818457e-05	0.0045045045045045105	25.1666666666667	6	False		False	False			False	False	False
68948	all	immature natural killer cell	7484	Rabl3	0	0.480068651030544	0.8422314773153001	0.0646597859498945	0.0	0.000111810046801818	0.007282282282282279	25.1666666666667	6	False		False	False			False	False	False
68949	all	immature natural killer cell	7485	Elmod3	0	0.480068537230931	0.840010583467168	0.048464237340494	0.0	0.000363108206245461	0.00333333333333333	25.1666666666667	6	False		False	False			False	False	False
68950	all	immature natural killer cell	7486	Rbms2	0	0.48006276254176	0.8684837861090121	0.124555977144079	0.0	0.000810601469374965	0.024009009009009	25.1666666666667	6	False		False	False			False	False	False
68951	all	immature natural killer cell	7487	Hist1h2af	0	0.480047922661392	0.848969751951513	0.14658630540635598	0.0	8.86053517632465e-05	0.00333333333333333	25.1666666666667	6	False		False	False			False	False	False
68952	all	immature natural killer cell	7488	Tmem206	0	0.48004246293941205	0.839854142636698	0.0417502196130582	0.0	0.0	0.0	25.1666666666667	6	False		False	False			False	False	False
68953	all	immature natural killer cell	7489	Vps33b	0	0.48004112744226096	0.866552380379982	0.14083761035635997	0.0	0.00076865857382263	0.013948948948949	25.1666666666667	6	False		False	False			False	False	False
68954	all	immature natural killer cell	7490	Taf1c	0	0.480029326358601	0.8312579331822308	0.0292055455738649	0.0	0.0	0.0	25.1666666666667	6	False		False	False			False	False	False
68955	all	immature natural killer cell	7491	Arsk	0	0.48002816260307496	0.837165372999418	0.0497857954345209	0.0	0.000134517083669626	0.00277777777777778	25.1666666666667	6	False		False	False			False	False	False
68956	all	immature natural killer cell	7492	Prkci	0	0.480027900382385	0.8156947790155742	0.0249701045134272	0.0	0.0	0.0	25.1666666666667	6	False		False	False			False	False	False
68957	all	immature natural killer cell	7493	Ikbke	0	0.480024258355451	0.8272284011513209	0.0401566263640211	0.0	0.00040453074433657003	0.00333333333333333	25.1666666666667	6	False		False	False			False	False	False
68958	all	immature natural killer cell	7494	Zc3h10	0	0.48001867169990003	0.8450769855491559	0.0777354221821578	0.0	0.0006622292571397651	0.0122222222222222	25.1666666666667	6	False		False	False			False	False	False
68959	all	immature natural killer cell	7495	Hook1	0	0.48000201260140396	0.846122766570542	0.057560633731790996	0.0	0.000109361329833771	0.0045045045045045105	25.1666666666667	6	False		False	False			False	False	False
68960	all	immature natural killer cell	7496	Tomm20	0	0.4799993440685639	0.7150342402047671	0.274931706507031	0.0	0.000385093290876254	0.44325825825825804	25.1666666666667	6	False		False	False			False	False	False
68961	all	immature natural killer cell	7497	Dph2	0	0.479998500796746	0.8465674422359509	0.0544037321520856	0.0	0.00010752688172043	0.0045045045045045105	25.1666666666667	6	False		False	False			False	False	False
68962	all	immature natural killer cell	7498	Galnt11	0	0.47999511965960895	0.857732541123177	0.101987322262541	0.0	0.0011084020403580302	0.009444444444444441	25.1666666666667	6	False		False	False			False	False	False
68963	all	immature natural killer cell	7499	Trim10	0	0.47998047918376796	0.818656649364706	0.0326823385504107	0.0	0.0	0.0	25.1666666666667	6	False		False	False			False	False	False
68964	all	immature natural killer cell	7500	Med26	0	0.479967112666841	0.84106250504262	0.0480116966635877	0.0	0.000597371565113501	0.0066666666666666706	25.1666666666667	6	False		False	False			False	False	False
68965	all	immature natural killer cell	7501	Ncdn	0	0.47996430588681294	0.8546066269220741	0.110579570620577	0.0	0.0007939428383041	0.0245645645645646	25.1666666666667	6	False		False	False			False	False	False
68966	all	immature natural killer cell	7502	Secisbp2l	0	0.479952689066146	0.83861343825975	0.0686056066375845	0.0	0.000652245564007494	0.0177777777777778	25.1666666666667	6	False		False	False			False	False	False
68967	all	immature natural killer cell	7503	Rad54l2	0	0.479950286408735	0.8442542236990671	0.0719168459667111	0.0	0.000415420405450316	0.0116666666666667	25.1666666666667	6	False		False	False			False	False	False
68968	all	immature natural killer cell	7504	Fam43a	0	0.479935045859359	0.82315606534714	0.0439384018494468	0.0	7.113387395077541e-05	0.0045045045045045105	25.1666666666667	6	False		False	False			False	False	False
68969	all	immature natural killer cell	7505	Hsdl2	0	0.4799306373715829	0.717780872988375	0.0219563349282338	0.0	4.82253086419753e-05	0.0833333333333333	25.1666666666667	6	False		False	False			False	False	False
68970	all	immature natural killer cell	7506	Xrcc3	0	0.479926397085269	0.8358794400772551	0.0445168277832354	0.0	0.000294464075382803	0.00333333333333333	25.1666666666667	6	False		False	False			False	False	False
68971	all	immature natural killer cell	7507	Kat2b	0	0.47990516488227003	0.8308787382006491	0.0432172765807891	0.0	0.00010031096398836401	0.00555555555555556	25.1666666666667	6	False		False	False			False	False	False
68972	all	immature natural killer cell	7508	Fam53c	0	0.479903042919926	0.8350467682810959	0.0777262064908301	0.0	9.70657814005225e-05	0.0162912912912913	25.1666666666667	6	False		False	False			False	False	False
68973	all	immature natural killer cell	7509	Raf1	0	0.479896122569377	0.7747354884496729	0.0814908548859381	0.0	0.000565060316630351	0.103333333333333	25.1666666666667	6	False		False	False			False	False	False
68974	all	immature natural killer cell	7510	Traf3	0	0.479878197203909	0.8448861176986429	0.0970759003082515	0.0	0.0007815922749310491	0.0172822822822823	25.1666666666667	6	False		False	False			False	False	False
68975	all	immature natural killer cell	7511	Fam102b	0	0.47987699424276503	0.840328435028736	0.06526006713247	0.0	0.000556408067670273	0.00888888888888889	25.1666666666667	6	False		False	False			False	False	False
68976	all	immature natural killer cell	7512	Sec14l2	0	0.4798757151448621	0.8230088473641161	0.0449128119386358	0.0	0.000198176773682124	0.00333333333333333	25.1666666666667	6	False		False	False			False	False	False
68977	all	immature natural killer cell	7513	Rapgef3	0	0.479874687751093	0.82594545279664	0.0307360924169586	0.0	0.0	0.0	25.1666666666667	6	False		False	False			False	False	False
68978	all	immature natural killer cell	7514	Dis3l	0	0.47987353019810997	0.829421204975206	0.0298437352135099	0.0	0.0	0.0	25.1666666666667	6	False		False	False			False	False	False
68979	all	immature natural killer cell	7515	Cplx2	0	0.47987096381841793	0.810617351067618	0.0538616497424632	0.0	0.000101071356377603	0.00333333333333333	25.1666666666667	6	False		False	False			False	False	False
68980	all	immature natural killer cell	7516	Tsen34	0	0.479863734232266	0.778387689477348	0.12821257221571902	0.0	0.000342258257755218	0.0967267267267267	25.1666666666667	6	False		False	False			False	False	False
68981	all	immature natural killer cell	7517	Alms1	0	0.479852018215298	0.8355120124900821	0.0458511637787999	0.0	6.9415521310565e-05	0.00277777777777778	25.1666666666667	6	False		False	False			False	False	False
68982	all	immature natural killer cell	7518	Fto	0	0.47984391328551396	0.748886861032396	0.0692088190294943	0.0	0.000175573995758274	0.0989489489489489	25.1666666666667	6	False		False	False			False	False	False
68983	all	immature natural killer cell	7519	Alkbh5	0	0.47983262283155703	0.791551484446132	0.147672188807497	0.0	0.000429360367290906	0.114624624624625	25.1666666666667	6	False		False	False			False	False	False
68984	all	immature natural killer cell	7520	Sec24a	0	0.479818904336965	0.8587351430127099	0.10943623244700199	0.0	0.000735480678530103	0.0224024024024024	25.1666666666667	6	False		False	False			False	False	False
68985	all	immature natural killer cell	7521	Trib2	0	0.479800611385443	0.852679964707166	0.128682878717925	0.0	0.000854662906634233	0.0106156156156156	25.1666666666667	6	False		False	False			False	False	False
68986	all	immature natural killer cell	7522	Snx18	0	0.4798002152062129	0.8590206023667478	0.11453435887821001	0.0	0.00119876562485063	0.0345045045045045	25.1666666666667	6	False		False	False			False	False	False
68987	all	immature natural killer cell	7523	Plxnb2	0	0.47979019229767894	0.808100296696195	0.0274408131159731	0.0	0.0	0.0	25.1666666666667	6	False		False	False			False	False	False
68988	all	immature natural killer cell	7524	Vezf1	0	0.4797691351306721	0.8147072190661719	0.16784053663760698	0.0	0.000599108215854442	0.12351351351351401	25.1666666666667	6	False		False	False			False	False	False
68989	all	immature natural killer cell	7525	Spns3	0	0.47973868036230394	0.766723059892655	0.0361790169468421	0.0	5.307855626326961e-05	0.0833333333333333	25.1666666666667	6	False		False	False			False	False	False
68990	all	immature natural killer cell	7526	Tmem173	0	0.47973839939709606	0.8441878805893379	0.104436154600896	0.0	0.00177051614715703	0.0646246246246246	25.1666666666667	6	False		False	False			False	False	False
68991	all	immature natural killer cell	7527	Calhm2	0	0.479731051508561	0.839096784491023	0.0565064565038941	0.0	0.000280112044817927	0.00555555555555556	25.1666666666667	6	False		False	False			False	False	False
68992	all	immature natural killer cell	7528	Rad52	0	0.47972560318777596	0.8303731784662729	0.0317691289490835	0.0	0.0	0.0	25.1666666666667	6	False		False	False			False	False	False
68993	all	immature natural killer cell	7529	Mrm1	0	0.4797197187302589	0.843055567939154	0.0731298299298057	0.0	0.000548582921613659	0.0061111111111111106	25.1666666666667	6	False		False	False			False	False	False
68994	all	immature natural killer cell	7530	Atad1	0	0.479717213026824	0.785933505290764	0.15455259697321	0.0	0.00125014808075265	0.10783783783783801	25.1666666666667	6	False		False	False			False	False	False
68995	all	immature natural killer cell	7531	Parp9	0	0.47969234592360704	0.8665032739928779	0.12348131942534699	0.0	0.00105106666344616	0.0283933933933934	25.1666666666667	6	False		False	False			False	False	False
68996	all	immature natural killer cell	7532	Mccc1	0	0.479664299240404	0.8383328952654029	0.0520055066257199	0.0	0.000125596583772921	0.00277777777777778	25.1666666666667	6	False		False	False			False	False	False
68997	all	immature natural killer cell	7533	Ptpn6	0	0.47963418264469293	0.665253059177251	0.109761511039459	0.0	0.000556267919718103	0.24950450450450504	25.1666666666667	6	False		False	False			False	False	False
68998	all	immature natural killer cell	7534	Lhpp	0	0.47962095776329905	0.825153514093772	0.0324811071250425	0.0	0.0	0.0	25.1666666666667	6	False		False	False			False	False	False
68999	all	immature natural killer cell	7535	Wdr91	0	0.47961151838865795	0.8281681456823441	0.030894074899147004	0.0	0.0	0.0	25.1666666666667	6	False		False	False			False	False	False
69000	all	immature natural killer cell	7536	Map3k11	0	0.479609270234614	0.851391607668035	0.0789809452608633	0.0	0.000416606792425876	0.0183933933933934	25.1666666666667	6	False		False	False			False	False	False
69001	all	immature natural killer cell	7537	Sidt2	0	0.4796004519288711	0.845610708170553	0.108085510218181	0.0	0.000437723899205781	0.029009009009009	25.1666666666667	6	False		False	False			False	False	False
69002	all	immature natural killer cell	7538	Ap4b1	0	0.47959937112198	0.8234814665120649	0.0269481199528505	0.0	0.0	0.0	25.1666666666667	6	False		False	False			False	False	False
69003	all	immature natural killer cell	7539	Stx11	0	0.47959900297351504	0.8514876377664499	0.0724871740793007	0.0	0.000160955963839521	0.0162912912912913	25.1666666666667	6	False		False	False			False	False	False
69004	all	immature natural killer cell	7540	Mmgt2	0	0.47959264187602507	0.8655101025531079	0.125186645408231	0.0	0.0010982976386600801	0.0133333333333333	25.1666666666667	6	False		False	False			False	False	False
69005	all	immature natural killer cell	7541	Hdac4	0	0.4795729994454289	0.838594906219367	0.067793959104237	0.0	0.00108604069794615	0.0156756756756757	25.1666666666667	6	False		False	False			False	False	False
69006	all	immature natural killer cell	7542	Hcfc2	0	0.479571630012039	0.834131128228584	0.0462948841052108	0.0	8.93176134333691e-05	0.00277777777777778	25.1666666666667	6	False		False	False			False	False	False
69007	all	immature natural killer cell	7543	Zfp213	0	0.47956435826602295	0.8372400311455709	0.0501555980818961	0.0	0.00012183235867446399	0.00277777777777778	25.1666666666667	6	False		False	False			False	False	False
69008	all	immature natural killer cell	7544	Nde1	0	0.479549952217904	0.7609161865990891	0.0771600684299943	0.0	0.000296653326510718	0.10388888888888902	25.1666666666667	6	False		False	False			False	False	False
69009	all	immature natural killer cell	7545	Trak1	0	0.47954368150075005	0.8269848123492671	0.0393275908078879	0.0	0.00016134236850597	0.0111111111111111	25.1666666666667	6	False		False	False			False	False	False
69010	all	immature natural killer cell	7546	Il6st	0	0.47954277324112105	0.811033308516673	0.0255814924691267	0.0	0.0	0.0	25.1666666666667	6	False		False	False			False	False	False
69011	all	immature natural killer cell	7547	Scyl2	0	0.47952730150513595	0.855782710433937	0.0722435564636414	0.0	0.00022980267857723502	0.0246246246246246	25.1666666666667	6	False		False	False			False	False	False
69012	all	immature natural killer cell	7548	Lsm5	0	0.47951178189612204	0.633910118301778	0.0601788267630702	0.0	0.000112159447358578	0.193393393393393	25.1666666666667	6	False		False	False			False	False	False
69013	all	immature natural killer cell	7549	Tmem189	0	0.479507519869991	0.845609411846537	0.065859611781142	0.0	0.000220268499632687	0.0308558558558559	25.1666666666667	6	False		False	False			False	False	False
69014	all	immature natural killer cell	7550	Accs	0	0.479493190648674	0.8290844405730671	0.0349677920409069	0.0	0.0	0.0	25.1666666666667	6	False		False	False			False	False	False
69015	all	immature natural killer cell	7551	Rrm2b	0	0.479489089868275	0.8261357423017242	0.063478980555681	0.0	0.0006304666140941731	0.007837837837837841	25.1666666666667	6	False		False	False			False	False	False
69016	all	immature natural killer cell	7552	Cep250	0	0.479475568945659	0.878472068996585	0.127539830143751	0.0	0.0011105247771768599	0.049009009009009	25.1666666666667	6	False		False	False			False	False	False
69017	all	immature natural killer cell	7553	Ldlrad3	0	0.479471078825952	0.818234091505989	0.0277585049241566	0.0	0.0	0.0	25.1666666666667	6	False		False	False			False	False	False
69018	all	immature natural killer cell	7554	Mylk3	0	0.479465694640786	0.8296692083236129	0.0305857171465522	0.0	0.0	0.0	25.1666666666667	6	False		False	False			False	False	False
69019	all	immature natural killer cell	7555	Osbpl11	0	0.47946567404476503	0.8329945013610621	0.0489574376973419	0.0	8.06321561038542e-05	0.0045045045045045105	25.1666666666667	6	False		False	False			False	False	False
69020	all	immature natural killer cell	7556	Pyroxd1	0	0.4794450676854	0.8366078834076729	0.0386645693076376	0.0	0.0	0.0	25.1666666666667	6	False		False	False			False	False	False
69021	all	immature natural killer cell	7557	Trim16	0	0.479436007672901	0.8210851703643441	0.0290211891144758	0.0	0.0	0.0	25.1666666666667	6	False		False	False			False	False	False
69022	all	immature natural killer cell	7558	Dtx4	0	0.47943565882423794	0.814029581660111	0.0250195591860147	0.0	0.0	0.0	25.1666666666667	6	False		False	False			False	False	False
69023	all	immature natural killer cell	7559	Mink1	0	0.47941167739505797	0.8462860265378341	0.111980397995631	0.0	0.0008290813236699231	0.0167267267267267	25.1666666666667	6	False		False	False			False	False	False
69024	all	immature natural killer cell	7560	Ndufv1	0	0.47940205852789497	0.641411717675604	0.0356717249257011	0.0	0.00022304598993929902	0.18333333333333302	25.1666666666667	6	False		False	False			False	False	False
69025	all	immature natural killer cell	7561	Nsun4	0	0.47937855739067803	0.83413592633819	0.0464726968878845	0.0	9.746588693957109e-05	0.00277777777777778	25.1666666666667	6	False		False	False			False	False	False
69026	all	immature natural killer cell	7562	Abcg4	0	0.479375413734779	0.8178296203648859	0.0278686538133061	0.0	0.0	0.0	25.1666666666667	6	False		False	False			False	False	False
69027	all	immature natural killer cell	7563	Ift46	0	0.479363888873216	0.8414897951839491	0.0728256021478459	0.0	0.000566432410284917	0.0156756756756757	25.1666666666667	6	False		False	False			False	False	False
69028	all	immature natural killer cell	7564	Ccdc91	0	0.4793415005666479	0.843797554417544	0.0589748489697403	0.0	0.000199362041467305	0.00277777777777778	25.1666666666667	6	False		False	False			False	False	False
69029	all	immature natural killer cell	7565	Zfp280c	0	0.47933868408020897	0.8342925505446179	0.0520623199134284	0.0	9.54562810232913e-05	0.00277777777777778	25.1666666666667	6	False		False	False			False	False	False
69030	all	immature natural killer cell	7566	Pard6a	0	0.47932222845748707	0.8459468081463071	0.0562016565126076	0.0	0.000799360511590727	0.0066666666666666706	25.1666666666667	6	False		False	False			False	False	False
69031	all	immature natural killer cell	7567	Ppp1r12c	0	0.479292284043995	0.86664305066272	0.120288394884423	0.0	0.000816875292016818	0.0283933933933934	25.1666666666667	6	False		False	False			False	False	False
69032	all	immature natural killer cell	7568	Zfp384	0	0.4792897748922221	0.822523605394775	0.0685961493618934	0.0	0.000307074859935347	0.0144444444444444	25.1666666666667	6	False		False	False			False	False	False
69033	all	immature natural killer cell	7569	Tgfbi	0	0.4792817495413621	0.80787253680271	0.0288602020106419	0.0	0.0	0.0	25.1666666666667	6	False		False	False			False	False	False
69034	all	immature natural killer cell	7570	Ncoa3	0	0.47927549921309703	0.857014759404049	0.130875347628288	0.0	0.000971084882300708	0.0195045045045045	25.1666666666667	6	False		False	False			False	False	False
69035	all	immature natural killer cell	7571	Pms1	0	0.47926736572325496	0.8333698293362389	0.0338595563476287	0.0	0.0	0.0	25.1666666666667	6	False		False	False			False	False	False
69036	all	immature natural killer cell	7572	Tfe3	0	0.479260915341005	0.8460786054806809	0.09566118740687801	0.0	0.000332188402666125	0.0196246246246246	25.1666666666667	6	False		False	False			False	False	False
69037	all	immature natural killer cell	7573	Rab43	0	0.47919534859138196	0.8357827882708292	0.113770133683827	0.0	0.00047482768283652597	0.0285135135135135	25.1666666666667	6	False		False	False			False	False	False
69038	all	immature natural killer cell	7574	Hacl1	0	0.479177255974101	0.8322398859678329	0.0358808297119248	0.0	0.0	0.0	25.1666666666667	6	False		False	False			False	False	False
69039	all	immature natural killer cell	7575	Tns3	0	0.47917191072713106	0.848810978391095	0.182401620265329	0.0		0.00333333333333333	25.1666666666667	6	False		False	False			False	False	False
69040	all	immature natural killer cell	7576	Csnk1g1	0	0.47914875401607	0.855737129930946	0.12211997815338402	0.0	0.000758658052329067	0.0184534534534535	25.1666666666667	6	False		False	False			False	False	False
69041	all	immature natural killer cell	7577	Abcd2	0	0.47912754645107203	0.817285003590907	0.0380144936919506	0.0	6.04083605170956e-05	0.00277777777777778	25.1666666666667	6	False		False	False			False	False	False
69042	all	immature natural killer cell	7578	Tm9sf3	0	0.47910426494689895	0.611884316084988	0.0987865089250448	0.0	0.00038680076793278997	0.23635135135135102	25.1666666666667	6	False		False	False			False	False	False
69043	all	immature natural killer cell	7579	Trim32	0	0.4790955577016339	0.840408998791928	0.0579607183052646	0.0	0.000165016501650165	0.00277777777777778	25.1666666666667	6	False		False	False			False	False	False
69044	all	immature natural killer cell	7580	Tmem8	0	0.479093228544546	0.8211965772673041	0.0390205668124546	0.0	6.83620453923981e-05	0.00555555555555556	25.1666666666667	6	False		False	False			False	False	False
69045	all	immature natural killer cell	7581	Hist4h4	0	0.479080555160947	0.8448655148811871	0.06258877071421401	0.0	0.0	0.0	25.1666666666667	6	False		False	False			False	False	False
69046	all	immature natural killer cell	7582	Slfn9	0	0.479078068505319	0.8361466997665659	0.0545107766134041	0.0	0.0	0.0	25.1666666666667	6	False		False	False			False	False	False
69047	all	immature natural killer cell	7583	Etfb	0	0.479052601472299	0.973329225752504	0.464728168090633	0.0	0.000579545581775698	0.489444444444445	25.1666666666667	6	False		False	False			False	False	False
69048	all	immature natural killer cell	7584	Hlx	0	0.479049419540258	0.8181064276959541	0.030797241465942995	0.0	0.0	0.0	25.1666666666667	6	False		False	False			False	False	False
69049	all	immature natural killer cell	7585	Map3k5	0	0.47904674023742	0.81945603137376	0.0402057937001255	0.0	0.000145560407569141	0.00555555555555556	25.1666666666667	6	False		False	False			False	False	False
69050	all	immature natural killer cell	7586	Sertad3	0	0.479026214632774	0.845299904721506	0.108172504211926	0.0	0.00107408973183909	0.013948948948949	25.1666666666667	6	False		False	False			False	False	False
69051	all	immature natural killer cell	7587	Wdr24	0	0.47902377255277395	0.827120160105723	0.0592736110984341	0.0	0.000288417232311129	0.0061111111111111106	25.1666666666667	6	False		False	False			False	False	False
69052	all	immature natural killer cell	7588	Hvcn1	0	0.47902246012283795	0.8389688109287271	0.0796398106743175	0.0	0.00015282715752236	0.0263513513513514	25.1666666666667	6	False		False	False			False	False	False
69053	all	immature natural killer cell	7589	Tob1	0	0.479020903580747	0.830987954282812	0.0500976001659946	0.0	0.00016355904481517801	0.00277777777777778	25.1666666666667	6	False		False	False			False	False	False
69054	all	immature natural killer cell	7590	Tmub1	0	0.47901895782949	0.857451759821858	0.0912244718202014	0.0	0.00114878550981804	0.0155555555555556	25.1666666666667	6	False		False	False			False	False	False
69055	all	immature natural killer cell	7591	Zfp668	0	0.479017293143029	0.8336503663411	0.0474382419335905	0.0	9.12242291552636e-05	0.00277777777777778	25.1666666666667	6	False		False	False			False	False	False
69056	all	immature natural killer cell	7592	Lrp5	0	0.479016026246227	0.8155167222061209	0.0261136165597017	0.0	0.0	0.0	25.1666666666667	6	False		False	False			False	False	False
69057	all	immature natural killer cell	7593	Bckdhb	0	0.479014447045146	0.8376648700343029	0.0412184990227869	0.0	0.0	0.0	25.1666666666667	6	False		False	False			False	False	False
69058	all	immature natural killer cell	7594	Fcho2	0	0.479012668723173	0.8574929176674029	0.121913448156596	0.0	0.000705091275906375	0.0206756756756757	25.1666666666667	6	False		False	False			False	False	False
69059	all	immature natural killer cell	7595	Ppargc1b	0	0.47900478148993003	0.829009615428888	0.0637745387192068	0.0	9.22139474403588e-05	0.0117867867867868	25.1666666666667	6	False		False	False			False	False	False
69060	all	immature natural killer cell	7596	Cant1	0	0.478995163183395	0.86735603004781	0.123146846358651	0.0	0.000861243558839488	0.0346246246246246	25.1666666666667	6	False		False	False			False	False	False
69061	all	immature natural killer cell	7597	Amn1	0	0.47899322126003	0.869386521824935	0.162870222576564	0.0	0.00423434627478824	0.024009009009009	25.1666666666667	6	False		False	False			False	False	False
69062	all	immature natural killer cell	7598	Phc3	0	0.478982995454149	0.8541643210542991	0.114066103614549	0.0	0.000639652415418168	0.0234534534534535	25.1666666666667	6	False		False	False			False	False	False
69063	all	immature natural killer cell	7599	Pptc7	0	0.47897870271998494	0.8339865731186309	0.0717093680870934	0.0	0.000229590962910179	0.0301801801801802	25.1666666666667	6	False		False	False			False	False	False
69064	all	immature natural killer cell	7600	E4f1	0	0.47897536720953293	0.842458347102334	0.0720999271425381	0.0	0.000154153771589802	0.007282282282282279	25.1666666666667	6	False		False	False			False	False	False
69065	all	immature natural killer cell	7601	Dennd4b	0	0.47897431564113496	0.822971763348297	0.0580629816838497	0.0	0.000380246263586634	0.0061111111111111106	25.1666666666667	6	False		False	False			False	False	False
69066	all	immature natural killer cell	7602	Was	0	0.478969090772489	0.7967972436265001	0.15175164493179402	0.0	0.0008302422799069599	0.151726726726727	25.1666666666667	6	False		False	False			False	False	False
69067	all	immature natural killer cell	7603	Kntc1	0	0.4789676557678211	0.824830910581443	0.0381269379442861	0.0	0.00026288117770767596	0.00333333333333333	25.1666666666667	6	False		False	False			False	False	False
69068	all	immature natural killer cell	7604	Wasl	0	0.47894881692854097	0.8419096934742769	0.0724825757205099	0.0	0.00108500737714221	0.009444444444444441	25.1666666666667	6	False		False	False			False	False	False
69069	all	immature natural killer cell	7605	Tbc1d13	0	0.4789447654396579	0.843543651867282	0.102449112110193	0.0	0.000343337653757117	0.013948948948949	25.1666666666667	6	False		False	False			False	False	False
69070	all	immature natural killer cell	7606	Sec24d	0	0.478927103718533	0.8298883143962859	0.10033879386244901	0.0	0.000768191135119352	0.0200600600600601	25.1666666666667	6	False		False	False			False	False	False
69071	all	immature natural killer cell	7607	Tnrc18	0	0.47892229066266706	0.8478899445131379	0.0999485595488781	0.0	0.000740035554505976	0.0155555555555556	25.1666666666667	6	False		False	False			False	False	False
69072	all	immature natural killer cell	7608	Manba	0	0.478921224447115	0.834065030634164	0.0688965397567352	0.0	0.000646305832851904	0.00888888888888889	25.1666666666667	6	False		False	False			False	False	False
69073	all	immature natural killer cell	7609	Mblac1	0	0.478920554225678	0.8308133130539058	0.0328002874082556	0.0	0.0	0.0	25.1666666666667	6	False		False	False			False	False	False
69074	all	immature natural killer cell	7610	Bfsp2	0	0.47892018871745706	0.815883248504332	0.0891522391954107	0.0	0.000232204014870938	0.009444444444444441	25.1666666666667	6	False		False	False			False	False	False
69075	all	immature natural killer cell	7611	Ankrd16	0	0.4789199728882779	0.84112713170235	0.0748204322738335	0.0	0.00016460103786425	0.007282282282282279	25.1666666666667	6	False		False	False			False	False	False
69076	all	immature natural killer cell	7612	Pelp1	0	0.478919517811255	0.733875313505927	0.0367435886337068	0.0	0.00016578647792041298	0.0866666666666667	25.1666666666667	6	False		False	False			False	False	False
69077	all	immature natural killer cell	7613	Ccdc28a	0	0.47891950432762503	0.846330529316045	0.114783976457862	0.0	0.000570971441737092	0.0106156156156156	25.1666666666667	6	False		False	False			False	False	False
69078	all	immature natural killer cell	7614	Dlgap4	0	0.4789155703770871	0.848902762587817	0.116879281988893	0.0	0.000908153944008687	0.0283933933933934	25.1666666666667	6	False		False	False			False	False	False
69079	all	immature natural killer cell	7615	Atp6v0e	0	0.47891122571980604	0.6957092648719839	0.269658390314728	0.0	0.000391925567869733	0.324189189189189	25.1666666666667	6	False		False	False			False	False	False
69080	all	immature natural killer cell	7616	Plbd1	0	0.47890477784858204	0.805455206104157	0.11551139742851801	0.0	0.00017832166267393702	0.007837837837837841	25.1666666666667	6	False		False	False			False	False	False
69081	all	immature natural killer cell	7617	Fam78a	0	0.47888852618906497	0.847036216122062	0.11183825689354598	0.0	0.000496510416648301	0.024009009009009	25.1666666666667	6	False		False	False			False	False	False
69082	all	immature natural killer cell	7618	Mlh3	0	0.478885637510137	0.828284554038585	0.0318558744964365	0.0	0.0	0.0	25.1666666666667	6	False		False	False			False	False	False
69083	all	immature natural killer cell	7619	Tmem135	0	0.478883414116341	0.831444682751859	0.0687860053578629	0.0	0.000183051452891808	0.0100600600600601	25.1666666666667	6	False		False	False			False	False	False
69084	all	immature natural killer cell	7620	Traf6	0	0.47888173305732007	0.8229454744511321	0.0414958612982829	0.0	0.000107735401853049	0.00555555555555556	25.1666666666667	6	False		False	False			False	False	False
69085	all	immature natural killer cell	7621	Stambpl1	0	0.47886364260484704	0.8087995707231508	0.0406674157777677	0.0	0.000229568411386593	0.00333333333333333	25.1666666666667	6	False		False	False			False	False	False
69086	all	immature natural killer cell	7622	Trmu	0	0.47885713439486294	0.8465622471322108	0.0847069279846308	0.0	0.000511562195286866	0.0061111111111111106	25.1666666666667	6	False		False	False			False	False	False
69087	all	immature natural killer cell	7623	Serp1	0	0.478846374001861	0.659010865800043	0.252435960095189	0.0	0.000455145548473652	0.35036036036036	25.1666666666667	6	False		False	False			False	False	False
69088	all	immature natural killer cell	7624	Insr	0	0.47884359479918703	0.8240582382217809	0.0307615883782522	0.0	0.0	0.0	25.1666666666667	6	False		False	False			False	False	False
69089	all	immature natural killer cell	7625	Zdhhc6	0	0.47882600414604104	0.756616604064251	0.112187302103274	0.0	0.000295683200193388	0.0995045045045045	25.1666666666667	6	False		False	False			False	False	False
69090	all	immature natural killer cell	7626	Slc17a5	0	0.47882365026034995	0.8210835022156919	0.0284559700400862	0.0	0.0	0.0	25.1666666666667	6	False		False	False			False	False	False
69091	all	immature natural killer cell	7627	Arhgap10	0	0.478808359931079	0.828877486600568	0.0360332664629598	0.0	0.0	0.0	25.1666666666667	6	False		False	False			False	False	False
69092	all	immature natural killer cell	7628	Ube2b	0	0.47880317507634496	0.6247949678844471	0.10295714649415999	0.0	0.000362365197030351	0.209129129129129	25.1666666666667	6	False		False	False			False	False	False
69093	all	immature natural killer cell	7629	Gkap1	0	0.47880137256031396	0.8423263587064791	0.0673434225586668	0.0	0.00044923629829290193	0.00333333333333333	25.1666666666667	6	False		False	False			False	False	False
69094	all	immature natural killer cell	7630	Lsm14b	0	0.47879995207070003	0.8242521153166931	0.0426043226710325	0.0	0.0001000100010001	0.00555555555555556	25.1666666666667	6	False		False	False			False	False	False
69095	all	immature natural killer cell	7631	Csrnp1	0	0.478786771093419	0.8053382510918441	0.0377422172027085	0.0	0.000264131008980454	0.00333333333333333	25.1666666666667	6	False		False	False			False	False	False
69096	all	immature natural killer cell	7632	Zbtb8a	0	0.478768556645723	0.8358698562763199	0.0420820899419084	0.0	0.0	0.0	25.1666666666667	6	False		False	False			False	False	False
69097	all	immature natural killer cell	7633	Psma2	0	0.47876491056436404	0.721336319254207	0.25658043014437104	0.0	0.000514389911480598	0.301726726726727	25.1666666666667	6	False		False	False			False	False	False
69098	all	immature natural killer cell	7634	Ripk3	0	0.478763016718933	0.7791168497144301	0.13190959412625097	0.0	0.000312578031399205	0.0995045045045045	25.1666666666667	6	False		False	False			False	False	False
69099	all	immature natural killer cell	7635	Elof1	0	0.478750094705093	0.6113036087138071	0.053270902501873	0.0	0.000198569264818344	0.185	25.1666666666667	6	False		False	False			False	False	False
69100	all	immature natural killer cell	7636	Egr1	0	0.478740318664118	0.82176296807603	0.0771503887801307	0.0	0.0012188465129641599	0.0061111111111111106	25.1666666666667	6	False		False	False			False	False	False
69101	all	immature natural killer cell	7637	Maoa	0	0.47873388280169005	0.8334742136458041	0.0710764445610149	0.0	0.000175318905256047	0.0201201201201201	25.1666666666667	6	False		False	False			False	False	False
69102	all	immature natural killer cell	7638	Tslp	0	0.4786983042241721	0.8432182827206189	0.0834582031416479	0.0	0.0	0.0	25.1666666666667	6	False		False	False			False	False	False
69103	all	immature natural killer cell	7639	Dus4l	0	0.47869106561145397	0.83193951503097	0.0338476040945865	0.0	0.0	0.0	25.1666666666667	6	False		False	False			False	False	False
69104	all	immature natural killer cell	7640	Dnaja3	0	0.47868828573273	0.760092973291908	0.12246000127905499	0.0	0.00030040588046512996	0.10006006006006	25.1666666666667	6	False		False	False			False	False	False
69105	all	immature natural killer cell	7641	Nln	0	0.478678873063154	0.8341304047762931	0.0473696671291595	0.0	0.000248015873015873	0.00833333333333333	25.1666666666667	6	False		False	False			False	False	False
69106	all	immature natural killer cell	7642	Kdm4c	0	0.47867866256718605	0.828174807973164	0.061742298799572	0.0	0.000413118761631216	0.007837837837837841	25.1666666666667	6	False		False	False			False	False	False
69107	all	immature natural killer cell	7643	Bmpr2	0	0.478673192432993	0.8190637649189492	0.0444335205037047	0.0	0.000986193293885602	0.00333333333333333	25.1666666666667	6	False		False	False			False	False	False
69108	all	immature natural killer cell	7644	Mid1	0	0.47867169307122903	0.835052275195529	0.0535307944692341	0.0	0.0	0.0	25.1666666666667	6	False		False	False			False	False	False
69109	all	immature natural killer cell	7645	Tubd1	0	0.478669655663453	0.828735724942809	0.0307464856044407	0.0	0.0	0.0	25.1666666666667	6	False		False	False			False	False	False
69110	all	immature natural killer cell	7646	Psmc6	0	0.478639685585624	0.667689884006308	0.0650611960326022	0.0	9.729963176553629e-05	0.187837837837838	25.1666666666667	6	False		False	False			False	False	False
69111	all	immature natural killer cell	7647	Chm	0	0.47863397993892	0.8302036012035442	0.0698915080336313	0.0	0.000140579594122757	0.0100600600600601	25.1666666666667	6	False		False	False			False	False	False
69112	all	immature natural killer cell	7648	Bcl9	0	0.478630816685979	0.8193480857614259	0.0312132568453011	0.0	0.0	0.0	25.1666666666667	6	False		False	False			False	False	False
69113	all	immature natural killer cell	7649	Gtpbp1	0	0.478614007842889	0.7599298484278401	0.125477277866993	0.0	0.000353656151300406	0.119504504504505	25.1666666666667	6	False		False	False			False	False	False
69114	all	immature natural killer cell	7650	Gmip	0	0.47859869804957106	0.849063752132146	0.11389908517961599	0.0	0.000846098362469313	0.0362312312312312	25.1666666666667	6	False		False	False			False	False	False
69115	all	immature natural killer cell	7651	Fnbp1l	0	0.47858194546435995	0.8438900974607791	0.0876289195714574	0.0	0.0	0.0	25.1666666666667	6	False		False	False			False	False	False
69116	all	immature natural killer cell	7652	Aim2	0	0.47857433926658705	0.8751342343858729	0.22279299258479202	0.0	0.00267016514894274	0.0161111111111111	25.1666666666667	6	False		False	False			False	False	False
69117	all	immature natural killer cell	7653	Rprd1a	0	0.47856402579890994	0.815837507848442	0.0267897453941219	0.0	0.0	0.0	25.1666666666667	6	False		False	False			False	False	False
69118	all	immature natural killer cell	7654	Fbxo30	0	0.478559555135948	0.8252002569251821	0.0424128213338868	0.0	5.74712643678161e-05	0.00277777777777778	25.1666666666667	6	False		False	False			False	False	False
69119	all	immature natural killer cell	7655	Senp5	0	0.47854423158958204	0.831900750905885	0.0521437299562914	0.0	0.000198649185538339	0.00333333333333333	25.1666666666667	6	False		False	False			False	False	False
69120	all	immature natural killer cell	7656	Dnajc6	0	0.47854408104798496	0.818958038020802	0.0378472822170165	0.0	8.63110650785431e-05	0.00277777777777778	25.1666666666667	6	False		False	False			False	False	False
69121	all	immature natural killer cell	7657	Nudt16l1	0	0.47850676892155103	0.784838871787948	0.14527902774975698	0.0	0.00048654783971244806	0.10617117117117099	25.1666666666667	6	False		False	False			False	False	False
69122	all	immature natural killer cell	7658	Zfp369	0	0.4784979764018811	0.818707019552116	0.0426462609845542	0.0	6.295247088448221e-05	0.009009009009009009	25.1666666666667	6	False		False	False			False	False	False
69123	all	immature natural killer cell	7659	Crnkl1	0	0.478495619065646	0.755654139531127	0.047490639276595005	0.0	0.00021744298526060402	0.09	25.1666666666667	6	False		False	False			False	False	False
69124	all	immature natural killer cell	7660	Rnf19a	0	0.478481257018791	0.824993640997908	0.041819306028628	0.0	6.728569506123001e-05	0.00277777777777778	25.1666666666667	6	False		False	False			False	False	False
69125	all	immature natural killer cell	7661	Sft2d2	0	0.478471657617245	0.815193633220465	0.0545051945924671	0.0	0.0009874795779170789	0.0527777777777778	25.1666666666667	6	False		False	False			False	False	False
69126	all	immature natural killer cell	7662	Hpgds	0	0.4784684438886239	0.8455374195012759	0.13811690178001299	0.0	8.15619122044953e-05	0.0201201201201201	25.1666666666667	6	False		False	False			False	False	False
69127	all	immature natural killer cell	7663	Ier3	0	0.47846785563604793	0.812730082357289	0.0404868625268812	0.0	0.000502008032128514	0.00333333333333333	25.1666666666667	6	False		False	False			False	False	False
69128	all	immature natural killer cell	7664	Slc31a2	0	0.478442529511318	0.816546507423872	0.0312943417239005	0.0	0.0	0.0	25.1666666666667	6	False		False	False			False	False	False
69129	all	immature natural killer cell	7665	Gan	0	0.47841894742569496	0.825892602241626	0.0451932387413391	0.0	8.689607229753221e-05	0.00277777777777778	25.1666666666667	6	False		False	False			False	False	False
69130	all	immature natural killer cell	7666	Klhdc1	0	0.478417700659958	0.833964145212372	0.0517141073822717	0.0	0.0	0.0	25.1666666666667	6	False		False	False			False	False	False
69131	all	immature natural killer cell	7667	Uqcrq	0	0.47841225853480895	0.67945429821705	0.25946475143438397	0.0	0.00033096037257076497	0.406351351351351	25.1666666666667	6	False		False	False			False	False	False
69132	all	immature natural killer cell	7668	Troap	0	0.478409058391823	0.8082496176669691	0.0237080513994822	0.0	0.0	0.0	25.1666666666667	6	False		False	False			False	False	False
69133	all	immature natural killer cell	7669	Trim39	0	0.47840151903170003	0.8148617637502751	0.0264717617507683	0.0	0.0	0.0	25.1666666666667	6	False		False	False			False	False	False
69134	all	immature natural killer cell	7670	Tlcd1	0	0.47840041272746603	0.827466313690114	0.0313241173159117	0.0	0.0	0.0	25.1666666666667	6	False		False	False			False	False	False
69135	all	immature natural killer cell	7671	Ppm1f	0	0.478371563221303	0.8190396688957859	0.039018393087524	0.0	9.0481360839667e-05	0.00277777777777778	25.1666666666667	6	False		False	False			False	False	False
69136	all	immature natural killer cell	7672	Hist1h2bg	0	0.478369059296043	0.8424451714379291	0.0850192996860275	0.0	0.0	0.0	25.1666666666667	6	False		False	False			False	False	False
69137	all	immature natural killer cell	7673	Snx11	0	0.47835194336169606	0.8300382801888131	0.0667636110611414	0.0	0.000340604384722032	0.007837837837837841	25.1666666666667	6	False		False	False			False	False	False
69138	all	immature natural killer cell	7674	Haus1	0	0.47834535617243	0.744246255174152	0.0416971066615993	0.0	0.000172095637321847	0.0866666666666667	25.1666666666667	6	False		False	False			False	False	False
69139	all	immature natural killer cell	7675	Zfp777	0	0.47834177697833	0.81808646901998	0.0550654861937933	0.0	0.000279932286857495	0.0061111111111111106	25.1666666666667	6	False		False	False			False	False	False
69140	all	immature natural killer cell	7676	Lrrc57	0	0.478336996245939	0.822213721514567	0.0404343770349454	0.0	0.000158831003811944	0.00833333333333333	25.1666666666667	6	False		False	False			False	False	False
69141	all	immature natural killer cell	7677	D3Ertd751e	0	0.478321694802086	0.846932829651822	0.09890892641873	0.0	0.0023883066740209603	0.0061111111111111106	25.1666666666667	6	False		False	False			False	False	False
69142	all	immature natural killer cell	7678	Acot1	0	0.478314691630747	0.831103731105957	0.0585195250657763	0.0	0.000334001336005344	0.00333333333333333	25.1666666666667	6	False		False	False			False	False	False
69143	all	immature natural killer cell	7679	Wdtc1	0	0.478314646587781	0.840111329309929	0.0692323482180671	0.0	0.000782835362450795	0.0256756756756757	25.1666666666667	6	False		False	False			False	False	False
69144	all	immature natural killer cell	7680	Zfp143	0	0.4782948128610329	0.824623806503334	0.0415724938796674	0.0	6.33713561470215e-05	0.0045045045045045105	25.1666666666667	6	False		False	False			False	False	False
69145	all	immature natural killer cell	7681	Zcchc3	0	0.478288202221822	0.811390314297652	0.0241558684196838	0.0	0.0	0.0	25.1666666666667	6	False		False	False			False	False	False
69146	all	immature natural killer cell	7682	Isg15	0	0.47826526567499295	0.8445804209363009	0.11946625748724402	0.0	0.000685284710030553	0.0340690690690691	25.1666666666667	6	False		False	False			False	False	False
69147	all	immature natural killer cell	7683	Renbp	0	0.47823551318644003	0.831937034090157	0.067374638252785	0.0	0.000363108206245461	0.00333333333333333	25.1666666666667	6	False		False	False			False	False	False
69148	all	immature natural killer cell	7684	Tgif2	0	0.4782350893693811	0.825518930576205	0.0639484426760069	0.0	8.65800865800866e-05	0.00277777777777778	25.1666666666667	6	False		False	False			False	False	False
69149	all	immature natural killer cell	7685	Hist1h2ai	0	0.478233970656484	0.824328540642775	0.0462971438986296	0.0	0.0	0.0	25.1666666666667	6	False		False	False			False	False	False
69150	all	immature natural killer cell	7686	Gorasp1	0	0.47820927123816104	0.8224011090706559	0.037327653354253	0.0	0.0	0.0	25.1666666666667	6	False		False	False			False	False	False
69151	all	immature natural killer cell	7687	Plekha3	0	0.478203261059063	0.837654130623706	0.10034800204772501	0.0	0.000596551524651399	0.0178978978978979	25.1666666666667	6	False		False	False			False	False	False
69152	all	immature natural killer cell	7688	Wdsub1	0	0.4782025213938429	0.824938744580145	0.0406602674860622	0.0	0.00045475216007275995	0.0066666666666666706	25.1666666666667	6	False		False	False			False	False	False
69153	all	immature natural killer cell	7689	Iqcb1	0	0.478195016624985	0.824564242627032	0.0336971964291835	0.0	0.0	0.0	25.1666666666667	6	False		False	False			False	False	False
69154	all	immature natural killer cell	7690	Dph5	0	0.47819192196256505	0.7737320248975329	0.0526273528911828	0.0	0.000247567745955652	0.0866666666666667	25.1666666666667	6	False		False	False			False	False	False
69155	all	immature natural killer cell	7691	Thap2	0	0.47819182085134104	0.8417851026863271	0.0876132729503846	0.0	0.000507579179842393	0.0061111111111111106	25.1666666666667	6	False		False	False			False	False	False
69156	all	immature natural killer cell	7692	Gale	0	0.47819036433549206	0.83057434539539	0.0442805575136098	0.0	0.000167224080267559	0.00833333333333333	25.1666666666667	6	False		False	False			False	False	False
69157	all	immature natural killer cell	7693	Foxj3	0	0.47818870182867995	0.837274780596609	0.10197880108688301	0.0	0.000626407569829962	0.013948948948949	25.1666666666667	6	False		False	False			False	False	False
69158	all	immature natural killer cell	7694	Rbms3	0	0.47818741606697707	0.836371935012269	0.35893957461927706	0.0	0.00016353770782718998	0.0676426426426426	25.1666666666667	6	False		False	False			False	False	False
69159	all	immature natural killer cell	7695	Ocel1	0	0.47817472216528295	0.8446492152720592	0.0752669132830758	0.0	0.000796935510348758	0.015	25.1666666666667	6	False		False	False			False	False	False
69160	all	immature natural killer cell	7696	Stat1	0	0.4781607291549911	0.8214235409792919	0.0930443357756389	0.0	0.00109708494039679	0.117087087087087	25.1666666666667	6	False		False	False			False	False	False
69161	all	immature natural killer cell	7697	Tfip11	0	0.47816053553585497	0.848410826233972	0.107499900028843	0.0	0.000831398473660543	0.0257357357357357	25.1666666666667	6	False		False	False			False	False	False
69162	all	immature natural killer cell	7698	Abcb1b	0	0.478150014527504	0.8210799913490381	0.0454559518529674	0.0	7.46380056724884e-05	0.0045045045045045105	25.1666666666667	6	False		False	False			False	False	False
69163	all	immature natural killer cell	7699	Chpf2	0	0.47813994424947603	0.8298890793415059	0.0798998802946357	0.0	0.00525438657087593	0.0061111111111111106	25.1666666666667	6	False		False	False			False	False	False
69164	all	immature natural killer cell	7700	Il1rl1	0	0.47813769206659495	0.8173160121087241	0.0265232382023299	0.0	0.0	0.0	25.1666666666667	6	False		False	False			False	False	False
69165	all	immature natural killer cell	7701	Glul	0	0.478126818619567	0.668024027619025	0.0644399277400168	0.0	0.000592448915239812	0.20222222222222197	25.1666666666667	6	False		False	False			False	False	False
69166	all	immature natural killer cell	7702	Hdac8	0	0.47811234252481793	0.845536841718968	0.0805643607750723	0.0	0.000864490603363007	0.0122222222222222	25.1666666666667	6	False		False	False			False	False	False
69167	all	immature natural killer cell	7703	Rnf170	0	0.47811012793486	0.845274151172701	0.0810675509508295	0.0	0.00102570973032243	0.0111711711711712	25.1666666666667	6	False		False	False			False	False	False
69168	all	immature natural killer cell	7704	Arl4a	0	0.478100231584865	0.77022222939604	0.0791143220699754	0.0	0.00043796532786840697	0.0927777777777778	25.1666666666667	6	False		False	False			False	False	False
69169	all	immature natural killer cell	7705	Trappc9	0	0.47809584636105895	0.832331418905961	0.0669489323377333	0.0	0.000540381518642388	0.015	25.1666666666667	6	False		False	False			False	False	False
69170	all	immature natural killer cell	7706	Wdr11	0	0.478073202062034	0.8224637197461191	0.0579857394945738	0.0	0.000323398587192873	0.0061111111111111106	25.1666666666667	6	False		False	False			False	False	False
69171	all	immature natural killer cell	7707	C330018D20Rik	0	0.478064917616951	0.8424409686274399	0.0732853169391743	0.0	0.000643946275454315	0.0061111111111111106	25.1666666666667	6	False		False	False			False	False	False
69172	all	immature natural killer cell	7708	Tmem69	0	0.47805098092709297	0.830339643396886	0.0366163835835676	0.0	0.0	0.0	25.1666666666667	6	False		False	False			False	False	False
69173	all	immature natural killer cell	7709	Hnrnpl	0	0.478045336248617	0.668120278059071	0.124000703361674	0.0	0.00046360152973003497	0.241411411411411	25.1666666666667	6	False		False	False			False	False	False
69174	all	immature natural killer cell	7710	Atp2b4	0	0.478043446797995	0.7460647393562192	0.066787145850492	0.0	0.000331657062657333	0.0922222222222222	25.1666666666667	6	False		False	False			False	False	False
69175	all	immature natural killer cell	7711	Acot2	0	0.47804114047000396	0.833310988159141	0.0553514151933397	0.0	0.000510464522715671	0.0066666666666666706	25.1666666666667	6	False		False	False			False	False	False
69176	all	immature natural killer cell	7712	Mcpt8	0	0.478035647610143	0.8189821753505891	0.05757878695673	0.0	0.000657462195923734	0.0066666666666666706	25.1666666666667	6	False		False	False			False	False	False
69177	all	immature natural killer cell	7713	Tspan6	0	0.47802864533116995	0.823563405014759	0.0378721954328857	0.0	0.0	0.0	25.1666666666667	6	False		False	False			False	False	False
69178	all	immature natural killer cell	7714	Mast3	0	0.478024454791034	0.841960350700983	0.105600357043703	0.0	0.000817645075478704	0.0373423423423423	25.1666666666667	6	False		False	False			False	False	False
69179	all	immature natural killer cell	7715	Abl2	0	0.478023846754659	0.8204967132381559	0.062250726520605	0.0	0.000343434610982027	0.00888888888888889	25.1666666666667	6	False		False	False			False	False	False
69180	all	immature natural killer cell	7716	Mta3	0	0.478022171552177	0.7846863018339391	0.152956630974268	0.0	0.000389045681880221	0.125735735735736	25.1666666666667	6	False		False	False			False	False	False
69181	all	immature natural killer cell	7717	Ankzf1	0	0.478008338633476	0.830519870731462	0.0404315343465565	0.0	0.0	0.0	25.1666666666667	6	False		False	False			False	False	False
69182	all	immature natural killer cell	7718	Pfdn2	0	0.478006367473336	0.7201466156833092	0.267791063251012	0.0	0.00038751496910110296	0.30135135135135105	25.1666666666667	6	False		False	False			False	False	False
69183	all	immature natural killer cell	7719	Zfp358	0	0.477993035987577	0.835172754708817	0.0835061757123845	0.0	0.000464386260301706	0.0061111111111111106	25.1666666666667	6	False		False	False			False	False	False
69184	all	immature natural killer cell	7720	Vps13c	0	0.477971353236159	0.844650552521571	0.0842583030640692	0.0	0.000435944296129079	0.0111711711711712	25.1666666666667	6	False		False	False			False	False	False
69185	all	immature natural killer cell	7721	1810043G02Rik	0	0.477955930677948	0.827783431969105	0.0382042336412734	0.0	0.0	0.0	25.1666666666667	6	False		False	False			False	False	False
69186	all	immature natural killer cell	7722	Kctd3	0	0.477951630608558	0.812664868801993	0.0260262916518578	0.0	0.0	0.0	25.1666666666667	6	False		False	False			False	False	False
69187	all	immature natural killer cell	7723	Aars2	0	0.477934870292136	0.815445346294028	0.0255298028842094	0.0	0.0	0.0	25.1666666666667	6	False		False	False			False	False	False
69188	all	immature natural killer cell	7724	Klhl6	0	0.47791544639558003	0.800279909552332	0.16243156080777696	0.0	0.000911093776953257	0.159129129129129	25.1666666666667	6	False		False	False			False	False	False
69189	all	immature natural killer cell	7725	Ddx31	0	0.47790089588677004	0.8152583007305519	0.0379128712084017	0.0	0.00013051422605064	0.00555555555555556	25.1666666666667	6	False		False	False			False	False	False
69190	all	immature natural killer cell	7726	Vps11	0	0.477890880160118	0.833299258949423	0.0716514522939543	0.0	0.00044524708230292003	0.0122222222222222	25.1666666666667	6	False		False	False			False	False	False
69191	all	immature natural killer cell	7727	Dhx33	0	0.477889497049611	0.8266335554320671	0.089675064831987	0.0	0.000549279950292532	0.013948948948949	25.1666666666667	6	False		False	False			False	False	False
69192	all	immature natural killer cell	7728	Kif16b	0	0.47786259726112396	0.8227207246881701	0.0332438153632555	0.0	0.0	0.0	25.1666666666667	6	False		False	False			False	False	False
69193	all	immature natural killer cell	7729	Pnp2	0	0.477859482369747	0.8180520435255401	0.0406257099315926	0.0	3.3420225920727196e-05	0.00277777777777778	25.1666666666667	6	False		False	False			False	False	False
69194	all	immature natural killer cell	7730	D3Ertd254e	0	0.477855346476159	0.8186684258656591	0.0465713136465215	0.0	3.75713856327021e-05	0.009009009009009009	25.1666666666667	6	False		False	False			False	False	False
69195	all	immature natural killer cell	7731	Aldh1b1	0	0.47783508413773795	0.8046924204993291	0.0245031356805516	0.0	0.0	0.0	25.1666666666667	6	False		False	False			False	False	False
69196	all	immature natural killer cell	7732	Rictor	0	0.47782661129068205	0.821318306927669	0.0596420508284057	0.0	0.000444005226896975	0.0061111111111111106	25.1666666666667	6	False		False	False			False	False	False
69197	all	immature natural killer cell	7733	Zfp523	0	0.477802303640889	0.816900750419954	0.0298690094189954	0.0	0.0	0.0	25.1666666666667	6	False		False	False			False	False	False
69198	all	immature natural killer cell	7734	Tdrd3	0	0.4777894356010371	0.8275836235913241	0.0484836162306667	0.0	0.000125596583772921	0.00277777777777778	25.1666666666667	6	False		False	False			False	False	False
69199	all	immature natural killer cell	7735	H2-Eb1	0	0.477789279757242	0.780379497872937	0.11034177549341699	0.0	0.0009040718385993211	0.0217867867867868	25.1666666666667	6	False		False	False			False	False	False
69200	all	immature natural killer cell	7736	Klf4	0	0.477765520967931	0.790214854820692	0.0281097228022671	0.0	0.0	0.0	25.1666666666667	6	False		False	False			False	False	False
69201	all	immature natural killer cell	7737	Polq	0	0.477761120405195	0.806851516976859	0.0230773196826288	0.0	0.0	0.0	25.1666666666667	6	False		False	False			False	False	False
69202	all	immature natural killer cell	7738	Wdfy3	0	0.477752859343746	0.8099238399311159	0.0372897987672613	0.0	4.2966400274985e-05	0.0045045045045045105	25.1666666666667	6	False		False	False			False	False	False
69203	all	immature natural killer cell	7739	Tet1	0	0.477745003614209	0.83930526442818	0.08461221099149101	0.0	0.000530785562632696	0.00277777777777778	25.1666666666667	6	False		False	False			False	False	False
69204	all	immature natural killer cell	7740	Naga	0	0.47770181481166707	0.8315920475688191	0.0773494783598073	0.0	0.000556876800428753	0.009444444444444441	25.1666666666667	6	False		False	False			False	False	False
69205	all	immature natural killer cell	7741	H2-M3	0	0.47769467950736105	0.8593375354003209	0.135546661708045	0.0	0.000817812247109171	0.0234534534534535	25.1666666666667	6	False		False	False			False	False	False
69206	all	immature natural killer cell	7742	Tbca	0	0.47768335168898	0.748433419329775	0.26702565123682304	0.0	0.000335113864528066	0.360165165165165	25.1666666666667	6	False		False	False			False	False	False
69207	all	immature natural killer cell	7743	Bud13	0	0.477669258070896	0.8260055261665309	0.045754051103863	0.0	0.000494559841740851	0.0066666666666666706	25.1666666666667	6	False		False	False			False	False	False
69208	all	immature natural killer cell	7744	Atg4d	0	0.47766834490848203	0.841976779855427	0.0918605709224069	0.0	0.000148424567973331	0.0117867867867868	25.1666666666667	6	False		False	False			False	False	False
69209	all	immature natural killer cell	7745	Klhl9	0	0.47765923433541796	0.756811857554146	0.0728965590272634	0.0	0.000134223881927324	0.0996246246246246	25.1666666666667	6	False		False	False			False	False	False
69210	all	immature natural killer cell	7746	Pus7l	0	0.477650821206148	0.8321349788642921	0.0473171057512462	0.0	0.0007168458781362009	0.0066666666666666706	25.1666666666667	6	False		False	False			False	False	False
69211	all	immature natural killer cell	7747	Armcx1	0	0.47763957598573104	0.827031879329287	0.0446327516232718	0.0	0.0	0.0	25.1666666666667	6	False		False	False			False	False	False
69212	all	immature natural killer cell	7748	Lipe	0	0.477636353656231	0.8256522916242571	0.0675266077117859	0.0	0.000111195584718149	0.007282282282282279	25.1666666666667	6	False		False	False			False	False	False
69213	all	immature natural killer cell	7749	Nf1	0	0.47763069734182106	0.8170588002132142	0.0296884829011673	0.0	0.0	0.0	25.1666666666667	6	False		False	False			False	False	False
69214	all	immature natural killer cell	7750	Mylpf	0	0.47761481502665504	0.8242255719992501	0.0464515655209848	0.0	0.000272331154684096	0.00333333333333333	25.1666666666667	6	False		False	False			False	False	False
69215	all	immature natural killer cell	7751	Mrps18c	0	0.47760766015302597	0.5858040123313969	0.0432108291166142	0.0	0.000155591888406025	0.18666666666666698	25.1666666666667	6	False		False	False			False	False	False
69216	all	immature natural killer cell	7752	Snap47	0	0.477607609006508	0.825896486852958	0.0632571888033137	0.0	0.000547002426701675	0.007837837837837841	25.1666666666667	6	False		False	False			False	False	False
69217	all	immature natural killer cell	7753	Depdc1a	0	0.477605543773959	0.8143027888331641	0.0276512695732272	0.0	0.0	0.0	25.1666666666667	6	False		False	False			False	False	False
69218	all	immature natural killer cell	7754	Aqp11	0	0.47760547636675	0.820035843406618	0.0287026527966325	0.0	0.0	0.0	25.1666666666667	6	False		False	False			False	False	False
69219	all	immature natural killer cell	7755	Atat1	0	0.477591904599679	0.826839240235943	0.0525680362328667	0.0	0.00015708451146716898	0.00277777777777778	25.1666666666667	6	False		False	False			False	False	False
69220	all	immature natural killer cell	7756	Zbtb43	0	0.47755603545490205	0.812859103294979	0.0269517378878782	0.0	0.0	0.0	25.1666666666667	6	False		False	False			False	False	False
69221	all	immature natural killer cell	7757	Adck1	0	0.47755483313926705	0.828059895379312	0.0505964232000276	0.0	0.000131027253668763	0.0045045045045045105	25.1666666666667	6	False		False	False			False	False	False
69222	all	immature natural killer cell	7758	Cxx1a	0	0.477550201415682	0.8223358596815601	0.0394639348617407	0.0	0.0	0.0	25.1666666666667	6	False		False	False			False	False	False
69223	all	immature natural killer cell	7759	Zbtb5	0	0.47753956759678706	0.802986954847475	0.0242980132576197	0.0	0.0	0.0	25.1666666666667	6	False		False	False			False	False	False
69224	all	immature natural killer cell	7760	Spice1	0	0.47753902005395504	0.828159672794409	0.0482282826411787	0.0	0.000126167045167802	0.0045045045045045105	25.1666666666667	6	False		False	False			False	False	False
69225	all	immature natural killer cell	7761	Rft1	0	0.477537449994118	0.8193100670229221	0.0408096363762247	0.0	7.05019740552735e-05	0.0045045045045045105	25.1666666666667	6	False		False	False			False	False	False
69226	all	immature natural killer cell	7762	Rpusd1	0	0.4775305730373611	0.822918032375827	0.0638750326682939	0.0	0.000343689232578121	0.007837837837837841	25.1666666666667	6	False		False	False			False	False	False
69227	all	immature natural killer cell	7763	Mlst8	0	0.47752266695581896	0.808835049584183	0.0301365867511845	0.0	0.0	0.0	25.1666666666667	6	False		False	False			False	False	False
69228	all	immature natural killer cell	7764	Clasp2	0	0.477510663790992	0.8251852532782371	0.0682007213960899	0.0	0.00037532845579943197	0.007837837837837841	25.1666666666667	6	False		False	False			False	False	False
69229	all	immature natural killer cell	7765	Sfxn2	0	0.47750817969372494	0.8450386692449849	0.10993634847313101	0.0	0.0008343728007241951	0.0195045045045045	25.1666666666667	6	False		False	False			False	False	False
69230	all	immature natural killer cell	7766	Vhl	0	0.47749579239199297	0.805290507280994	0.0245162482218421	0.0	0.0	0.0	25.1666666666667	6	False		False	False			False	False	False
69231	all	immature natural killer cell	7767	Stx3	0	0.477472095610701	0.8109080650078191	0.0430147896041219	0.0	9.52380952380952e-05	0.00277777777777778	25.1666666666667	6	False		False	False			False	False	False
69232	all	immature natural killer cell	7768	Mms22l	0	0.47747059739885295	0.7402688113655141	0.11324428180918901	0.0	0.000346228327740945	0.104564564564565	25.1666666666667	6	False		False	False			False	False	False
69233	all	immature natural killer cell	7769	Yaf2	0	0.47747030851055705	0.775316717724921	0.129923243178736	0.0	0.0005939636897911951	0.107282282282282	25.1666666666667	6	False		False	False			False	False	False
69234	all	immature natural killer cell	7770	Stxbp4	0	0.47741777476858205	0.804450682068205	0.0279883713063561	0.0	0.0	0.0	25.1666666666667	6	False		False	False			False	False	False
69235	all	immature natural killer cell	7771	Llgl1	0	0.47738802653544604	0.818000976079316	0.0683691370796656	0.0	8.882117910833879e-05	0.0100600600600601	25.1666666666667	6	False		False	False			False	False	False
69236	all	immature natural killer cell	7772	Lat	0	0.4773768698616289	0.8593627572937641	0.15599792713197197	0.0	0.00150068126138165	0.0217867867867868	25.1666666666667	6	False		False	False			False	False	False
69237	all	immature natural killer cell	7773	Katnb1	0	0.47737242833196997	0.8424938309761428	0.0776929955485055	0.0	0.00024332533633897798	0.0201201201201201	25.1666666666667	6	False		False	False			False	False	False
69238	all	immature natural killer cell	7774	Pter	0	0.47736937681429403	0.832289183568116	0.0562884674032731	0.0	0.00016666666666666699	0.00277777777777778	25.1666666666667	6	False		False	False			False	False	False
69239	all	immature natural killer cell	7775	Paip2b	0	0.47736367317059497	0.8326075182057578	0.0679432412172375	0.0	0.0009747600590623849	0.0172222222222222	25.1666666666667	6	False		False	False			False	False	False
69240	all	immature natural killer cell	7776	Sh3bp5l	0	0.477353603217379	0.8152411362102281	0.0400786648953641	0.0	0.00027824151363383396	0.00333333333333333	25.1666666666667	6	False		False	False			False	False	False
69241	all	immature natural killer cell	7777	Zswim7	0	0.47735132280759995	0.824178294738307	0.0455452566551215	0.0	0.000384911470361817	0.00333333333333333	25.1666666666667	6	False		False	False			False	False	False
69242	all	immature natural killer cell	7778	Napa	0	0.477318881243724	0.588681695286628	0.0471585246194969	0.0	0.000223683628813248	0.19555555555555604	25.1666666666667	6	False		False	False			False	False	False
69243	all	immature natural killer cell	7779	Kptn	0	0.4773063252121071	0.830630864620164	0.0725442977151275	0.0	0.00041330299738052	0.0061111111111111106	25.1666666666667	6	False		False	False			False	False	False
69244	all	immature natural killer cell	7780	Sh2b2	0	0.477292928446068	0.80116912628425	0.0235275435516549	0.0	0.0	0.0	25.1666666666667	6	False		False	False			False	False	False
69245	all	immature natural killer cell	7781	Naa35	0	0.477286824660407	0.738491101933522	0.0654543942440914	0.0	0.0001258288713404	0.0933933933933934	25.1666666666667	6	False		False	False			False	False	False
69246	all	immature natural killer cell	7782	Smarcal1	0	0.477260630499579	0.8135039025267591	0.0386962246045211	0.0	0.000352360817477097	0.0066666666666666706	25.1666666666667	6	False		False	False			False	False	False
69247	all	immature natural killer cell	7783	Gxylt1	0	0.47725158625246705	0.8403364990756659	0.102209901541126	0.0	0.00078339333853213	0.0278378378378378	25.1666666666667	6	False		False	False			False	False	False
69248	all	immature natural killer cell	7784	Fads3	0	0.47724069969000804	0.806078827215765	0.0243367015826359	0.0	0.0	0.0	25.1666666666667	6	False		False	False			False	False	False
69249	all	immature natural killer cell	7785	Slc4a1	0	0.477231457919825	0.7753317735389599	0.0539537867572141	0.0	0.0	0.0	25.1666666666667	6	False		False	False			False	False	False
69250	all	immature natural killer cell	7786	Sec24b	0	0.477226039399887	0.832035306053991	0.0956638105082538	0.0	0.000442282908869835	0.022957957957958	25.1666666666667	6	False		False	False			False	False	False
69251	all	immature natural killer cell	7787	Oasl2	0	0.477217730871253	0.8143703673044759	0.0485763163035774	0.0	0.000116631677163518	0.00277777777777778	25.1666666666667	6	False		False	False			False	False	False
69252	all	immature natural killer cell	7788	Pick1	0	0.47721382775531396	0.829613603596846	0.0516295062353734	0.0	0.000134952766531714	0.00277777777777778	25.1666666666667	6	False		False	False			False	False	False
69253	all	immature natural killer cell	7789	Prr11	0	0.47721160754202396	0.807278513324182	0.0259642497277375	0.0	0.0	0.0	25.1666666666667	6	False		False	False			False	False	False
69254	all	immature natural killer cell	7790	Snrk	0	0.477210866219794	0.831903808147769	0.09906890603888902	0.0	0.0004949775996985389	0.0234534534534535	25.1666666666667	6	False		False	False			False	False	False
69255	all	immature natural killer cell	7791	Jmjd8	0	0.4772082988221671	0.8258163778361641	0.0515760094487618	0.0	8.287750704458809e-05	0.00277777777777778	25.1666666666667	6	False		False	False			False	False	False
69256	all	immature natural killer cell	7792	Rit1	0	0.477202766624901	0.8366969314442809	0.0681977024987253	0.0	0.00035696309177984	0.0319069069069069	25.1666666666667	6	False		False	False			False	False	False
69257	all	immature natural killer cell	7793	Gys1	0	0.47718408075170204	0.802768196167247	0.0348771621082172	0.0	5.69022419483328e-05	0.00277777777777778	25.1666666666667	6	False		False	False			False	False	False
69258	all	immature natural killer cell	7794	Iffo1	0	0.477183427505445	0.8159997585481659	0.0593670270211395	0.0	0.00047181613910958205	0.0061111111111111106	25.1666666666667	6	False		False	False			False	False	False
69259	all	immature natural killer cell	7795	Slc25a44	0	0.477174549891757	0.8296847746654059	0.08914664345612598	0.0	0.000295540916964363	0.0106156156156156	25.1666666666667	6	False		False	False			False	False	False
69260	all	immature natural killer cell	7796	Mum1	0	0.477171794596113	0.753009948893674	0.0735532494654438	0.0	0.00014318495230348501	0.0961711711711712	25.1666666666667	6	False		False	False			False	False	False
69261	all	immature natural killer cell	7797	Poc5	0	0.477170850446446	0.8146678302386691	0.0391881589677462	0.0	8.304268393954491e-05	0.00277777777777778	25.1666666666667	6	False		False	False			False	False	False
69262	all	immature natural killer cell	7798	Rusc1	0	0.477135126342955	0.834392276422767	0.10557950693632599	0.0	0.0010264763627408301	0.0167267267267267	25.1666666666667	6	False		False	False			False	False	False
69263	all	immature natural killer cell	7799	Tax1bp3	0	0.4771304215810949	0.8240176305597041	0.0613994518018765	0.0	0.000147405660377359	0.00833333333333333	25.1666666666667	6	False		False	False			False	False	False
69264	all	immature natural killer cell	7800	Nr3c1	0	0.47713036380207396	0.7841590581895078	0.150543035839087	0.0	0.000612864321682977	0.126231231231231	25.1666666666667	6	False		False	False			False	False	False
69265	all	immature natural killer cell	7801	Adcy7	0	0.47710276248999794	0.838636095430022	0.0985714209753302	0.0	0.000784078472641045	0.0536936936936937	25.1666666666667	6	False		False	False			False	False	False
69266	all	immature natural killer cell	7802	Dnajc14	0	0.47706748918627595	0.8579516282677678	0.121219883267916	0.0	0.0009305673414387339	0.0262312312312312	25.1666666666667	6	False		False	False			False	False	False
69267	all	immature natural killer cell	7803	Mdfi	0	0.47706502580183496	0.83367470779636	0.0771771569126686	0.0	0.0	0.0	25.1666666666667	6	False		False	False			False	False	False
69268	all	immature natural killer cell	7804	Stim2	0	0.477054575652641	0.8277507079806659	0.0673100476519866	0.0	0.000615476477545443	0.0122222222222222	25.1666666666667	6	False		False	False			False	False	False
69269	all	immature natural killer cell	7805	Ankrd40	0	0.477051755505239	0.829989679983212	0.0784632820828261	0.0	0.000337036322783476	0.009444444444444441	25.1666666666667	6	False		False	False			False	False	False
69270	all	immature natural killer cell	7806	Patl1	0	0.4770474039278	0.8359211064983549	0.101780624100256	0.0	0.000582154229575546	0.0340690690690691	25.1666666666667	6	False		False	False			False	False	False
69271	all	immature natural killer cell	7807	Tatdn1	0	0.477044764371863	0.827993039821039	0.0626334407260345	0.0	0.00014208581983518001	0.00555555555555556	25.1666666666667	6	False		False	False			False	False	False
69272	all	immature natural killer cell	7808	Cercam	0	0.47703412517054294	0.818162394283611	0.0413503515744498	0.0	0.00020251113811259599	0.00333333333333333	25.1666666666667	6	False		False	False			False	False	False
69273	all	immature natural killer cell	7809	Nars2	0	0.477033857021145	0.830026419800283	0.0478606249746663	0.0	0.000534188034188034	0.00333333333333333	25.1666666666667	6	False		False	False			False	False	False
69274	all	immature natural killer cell	7810	Zfp688	0	0.47699574294897995	0.826821666292891	0.0582395776333265	0.0	0.000153751537515375	0.00277777777777778	25.1666666666667	6	False		False	False			False	False	False
69275	all	immature natural killer cell	7811	Socs7	0	0.476982525993132	0.819278944537006	0.0936126697317496	0.0	0.0015386653568121198	0.013948948948949	25.1666666666667	6	False		False	False			False	False	False
69276	all	immature natural killer cell	7812	Ift80	0	0.47696496113930004	0.798659155657963	0.0222718509889762	0.0	0.0	0.0	25.1666666666667	6	False		False	False			False	False	False
69277	all	immature natural killer cell	7813	Bod1	0	0.476953486980187	0.824475837387679	0.0672093182732914	0.0	0.000375510141458774	0.0061111111111111106	25.1666666666667	6	False		False	False			False	False	False
69278	all	immature natural killer cell	7814	Wdr90	0	0.47694567284132705	0.8068022352765749	0.0351384312403749	0.0	4.43852640923214e-05	0.0045045045045045105	25.1666666666667	6	False		False	False			False	False	False
69279	all	immature natural killer cell	7815	Polr3g	0	0.476944418977221	0.832908866313321	0.0490407677499179	0.0	0.00108225108225108	0.0066666666666666706	25.1666666666667	6	False		False	False			False	False	False
69280	all	immature natural killer cell	7816	Srp9	0	0.476933850730623	0.708371656592273	0.27143478232368	0.0	0.000424392289083693	0.342522522522523	25.1666666666667	6	False		False	False			False	False	False
69281	all	immature natural killer cell	7817	Slc4a2	0	0.47693286785344896	0.807668364661838	0.0357573043918839	0.0	4.99001996007984e-05	0.00277777777777778	25.1666666666667	6	False		False	False			False	False	False
69282	all	immature natural killer cell	7818	Nipa1	0	0.47692181606674	0.8089918180193392	0.0254073482914667	0.0	0.0	0.0	25.1666666666667	6	False		False	False			False	False	False
69283	all	immature natural killer cell	7819	Eya3	0	0.476905630880042	0.825270498339586	0.0956816589896252	0.0	0.000453814323433062	0.0250600600600601	25.1666666666667	6	False		False	False			False	False	False
69284	all	immature natural killer cell	7820	Tmppe	0	0.476892723122105	0.829897512618837	0.0716492075829835	0.0	0.0005072354798783099	0.0211111111111111	25.1666666666667	6	False		False	False			False	False	False
69285	all	immature natural killer cell	7821	Blcap	0	0.4768872136043621	0.821136832203338	0.0470124134677654	0.0	0.000375375375375375	0.00333333333333333	25.1666666666667	6	False		False	False			False	False	False
69286	all	immature natural killer cell	7822	Tmem63a	0	0.476887202511705	0.807865541715807	0.0367789516245567	0.0	7.19010641357492e-05	0.00277777777777778	25.1666666666667	6	False		False	False			False	False	False
69287	all	immature natural killer cell	7823	Csnk1d	0	0.47687426852916703	0.768716630892036	0.141052843953579	0.0	0.000659138462113501	0.14623123123123097	25.1666666666667	6	False		False	False			False	False	False
69288	all	immature natural killer cell	7824	Slc25a32	0	0.4768680003115	0.815588494920383	0.0280054046431303	0.0	0.0	0.0	25.1666666666667	6	False		False	False			False	False	False
69289	all	immature natural killer cell	7825	Zfp1	0	0.47686400516244004	0.8128895250601909	0.0412592018036079	0.0	0.00029603315571344	0.00333333333333333	25.1666666666667	6	False		False	False			False	False	False
69290	all	immature natural killer cell	7826	Mtch1	0	0.47685910256195396	0.7434693438797622	0.128815216152374	0.0	0.00041780470795625	0.22579579579579603	25.1666666666667	6	False		False	False			False	False	False
69291	all	immature natural killer cell	7827	Cog2	0	0.47684113333571004	0.854313617572592	0.124194085367312	0.0	0.000792938166389032	0.0278978978978979	25.1666666666667	6	False		False	False			False	False	False
69292	all	immature natural killer cell	7828	Rabep2	0	0.47683840098768704	0.833958669755182	0.0874301142317486	0.0	0.00016126491612703	0.007282282282282279	25.1666666666667	6	False		False	False			False	False	False
69293	all	immature natural killer cell	7829	Fbxo38	0	0.4768380717313211	0.824488295912932	0.0553660868615268	0.0	0.00159049377949276	0.0227777777777778	25.1666666666667	6	False		False	False			False	False	False
69294	all	immature natural killer cell	7830	3110009E18Rik	0	0.476834679819622	0.837132329319672	0.0782992239779661	0.0	0.00020304960403785702	0.007282282282282279	25.1666666666667	6	False		False	False			False	False	False
69295	all	immature natural killer cell	7831	Rcor3	0	0.47682248306027897	0.8300502526534241	0.0676364738941726	0.0	0.0005503831817335941	0.007837837837837841	25.1666666666667	6	False		False	False			False	False	False
69296	all	immature natural killer cell	7832	Pank3	0	0.47681663319425704	0.8188867161240749	0.08951832635110302	0.0	0.0010906950945278801	0.0172822822822823	25.1666666666667	6	False		False	False			False	False	False
69297	all	immature natural killer cell	7833	Slc24a5	0	0.47681142487036	0.830910783966559	0.0734923731844318	0.0	0.0	0.0	25.1666666666667	6	False		False	False			False	False	False
69298	all	immature natural killer cell	7834	Dhrs13	0	0.476796095432108	0.815511171730845	0.0286044844889324	0.0	0.0	0.0	25.1666666666667	6	False		False	False			False	False	False
69299	all	immature natural killer cell	7835	Spata2	0	0.47679432631483004	0.808691132214528	0.053617667033575	0.0	6.05558390329895e-05	0.007282282282282279	25.1666666666667	6	False		False	False			False	False	False
69300	all	immature natural killer cell	7836	Marveld1	0	0.476789076103226	0.8106204158246758	0.061267699484900004	0.0	0.0008771357767053611	0.0122222222222222	25.1666666666667	6	False		False	False			False	False	False
69301	all	immature natural killer cell	7837	Top1mt	0	0.476787984893546	0.8318514326018042	0.0551613992524844	0.0	0.000448028673835126	0.00333333333333333	25.1666666666667	6	False		False	False			False	False	False
69302	all	immature natural killer cell	7838	Med12	0	0.476782291437741	0.831869336794391	0.0989589832502332	0.0	0.000783881415599421	0.0569069069069069	25.1666666666667	6	False		False	False			False	False	False
69303	all	immature natural killer cell	7839	Sc5d	0	0.47677668049690397	0.828433532705352	0.066265572403117	0.0	0.000488423678817466	0.0061111111111111106	25.1666666666667	6	False		False	False			False	False	False
69304	all	immature natural killer cell	7840	Ccdc51	0	0.476758774669019	0.8219205338741171	0.0638217530516124	0.0	0.00034267291994335	0.0061111111111111106	25.1666666666667	6	False		False	False			False	False	False
69305	all	immature natural killer cell	7841	Gipc1	0	0.476714379502029	0.742937351599912	0.072917170487983	0.0	0.000389645214615953	0.0983333333333333	25.1666666666667	6	False		False	False			False	False	False
69306	all	immature natural killer cell	7842	Sergef	0	0.476691412794698	0.829418853208685	0.0578682101377645	0.0	0.000373692077727952	0.00333333333333333	25.1666666666667	6	False		False	False			False	False	False
69307	all	immature natural killer cell	7843	Etfa	0	0.4766474505341621	0.6294754906067751	0.055315499406832	0.0	0.00038699352594752997	0.195	25.1666666666667	6	False		False	False			False	False	False
69308	all	immature natural killer cell	7844	Gpr160	0	0.47664423211157897	0.8279694373392671	0.06967531333693901	0.0	0.000737799025051288	0.0183333333333333	25.1666666666667	6	False		False	False			False	False	False
69309	all	immature natural killer cell	7845	Sart1	0	0.476617617886125	0.8000302785155071	0.16989397133327402	0.0	0.0005044806897254031	0.12012012012012	25.1666666666667	6	False		False	False			False	False	False
69310	all	immature natural killer cell	7846	Cdc34	0	0.47661599772773794	0.7812338007462041	0.155548102230013	0.0	0.000533115882929854	0.127837837837838	25.1666666666667	6	False		False	False			False	False	False
69311	all	immature natural killer cell	7847	Cxcr2	0	0.47658990352907793	0.795227955538668	0.0411629228476385	0.0	4.72277321243034e-05	0.00277777777777778	25.1666666666667	6	False		False	False			False	False	False
69312	all	immature natural killer cell	7848	Tmcc1	0	0.47657325293609	0.824195260389662	0.0709188078134646	0.0	0.000165966264180526	0.0218468468468468	25.1666666666667	6	False		False	False			False	False	False
69313	all	immature natural killer cell	7849	Gde1	0	0.476557334552494	0.711847957037637	0.0344604157517806	0.0	6.73893024743168e-05	0.0861111111111111	25.1666666666667	6	False		False	False			False	False	False
69314	all	immature natural killer cell	7850	Gadd45b	0	0.47650909560341204	0.7985606648444972	0.0360891412739565	0.0	0.0002210433244916	0.00333333333333333	25.1666666666667	6	False		False	False			False	False	False
69315	all	immature natural killer cell	7851	Lemd2	0	0.47650029198908	0.832826994374213	0.10154658428109697	0.0	0.0005441809923952389	0.0257357357357357	25.1666666666667	6	False		False	False			False	False	False
69316	all	immature natural killer cell	7852	Ralgapb	0	0.476496001347651	0.820472082534292	0.0917309834195864	0.0	0.000505470520135351	0.0167267267267267	25.1666666666667	6	False		False	False			False	False	False
69317	all	immature natural killer cell	7853	5430427O19Rik	0	0.47646105409715006	0.8376728979066078	0.100023790592322	0.0	0.00027294812697399	0.007282282282282279	25.1666666666667	6	False		False	False			False	False	False
69318	all	immature natural killer cell	7854	Kif18a	0	0.476443487738339	0.8355809696888741	0.084962738787365	0.0	0.000166043812475314	0.0128378378378378	25.1666666666667	6	False		False	False			False	False	False
69319	all	immature natural killer cell	7855	BC023829	0	0.47644000402870396	0.827655923641145	0.0921164846777832	0.0	0.0004888252846482781	0.0161711711711712	25.1666666666667	6	False		False	False			False	False	False
69320	all	immature natural killer cell	7856	Vti1a	0	0.476427249476755	0.8315021341279499	0.10063488152147	0.0	0.00037412260911282003	0.0133933933933934	25.1666666666667	6	False		False	False			False	False	False
69321	all	immature natural killer cell	7857	Znfx1	0	0.476402626425339	0.812285817780323	0.0907097006357488	0.0	0.000232556388219123	0.0133933933933934	25.1666666666667	6	False		False	False			False	False	False
69322	all	immature natural killer cell	7858	Mtmr4	0	0.47640040372603104	0.8075840214936221	0.0553538859415077	0.0	6.568273381550711e-05	0.007282282282282279	25.1666666666667	6	False		False	False			False	False	False
69323	all	immature natural killer cell	7859	Esrra	0	0.476398623675726	0.8251262660135359	0.0461930478587529	0.0	6.63746183459445e-05	0.0045045045045045105	25.1666666666667	6	False		False	False			False	False	False
69324	all	immature natural killer cell	7860	1600002H07Rik	0	0.476358098825849	0.803755595708108	0.023985135553662003	0.0	0.0	0.0	25.1666666666667	6	False		False	False			False	False	False
69325	all	immature natural killer cell	7861	Rpap2	0	0.47635012096802704	0.808877231801603	0.0273368008968739	0.0	0.0	0.0	25.1666666666667	6	False		False	False			False	False	False
69326	all	immature natural killer cell	7862	Nup37	0	0.476348514808864	0.76000441248107	0.0749756039891421	0.0	0.000316489222549851	0.095	25.1666666666667	6	False		False	False			False	False	False
69327	all	immature natural killer cell	7863	Gtpbp3	0	0.476339777083437	0.806220912412025	0.0249730570250483	0.0	0.0	0.0	25.1666666666667	6	False		False	False			False	False	False
69328	all	immature natural killer cell	7864	Cd19	0	0.47632135013221205	0.7797061785637571	0.0684992009440713	0.0	0.000119132713843221	0.00333333333333333	25.1666666666667	6	False		False	False			False	False	False
69329	all	immature natural killer cell	7865	Git1	0	0.47631831905241295	0.814013397171244	0.0915238092518353	0.0	0.00035679184882374	0.0189489489489489	25.1666666666667	6	False		False	False			False	False	False
69330	all	immature natural killer cell	7866	Nlk	0	0.476313650330549	0.8117079977372881	0.0566797977828164	0.0	0.000122792776326305	0.007282282282282279	25.1666666666667	6	False		False	False			False	False	False
69331	all	immature natural killer cell	7867	Fam105a	0	0.476305546133906	0.867633697057713	0.12110088288116601	0.0	0.00194672425346289	0.0680780780780781	25.1666666666667	6	False		False	False			False	False	False
69332	all	immature natural killer cell	7868	Nom1	0	0.47630030583286703	0.745870283575251	0.0720275739575598	0.0	0.00014619866223181	0.106906906906907	25.1666666666667	6	False		False	False			False	False	False
69333	all	immature natural killer cell	7869	1700112E06Rik	0	0.476293465497156	0.814613413776643	0.03456407702811	0.0	0.0	0.0	25.1666666666667	6	False		False	False			False	False	False
69334	all	immature natural killer cell	7870	Harbi1	0	0.476292261147508	0.816203383226783	0.0329417342289575	0.0	0.0	0.0	25.1666666666667	6	False		False	False			False	False	False
69335	all	immature natural killer cell	7871	Asb13	0	0.4762765075492229	0.8014536819310529	0.0415069916120901	0.0	0.00010139931048468901	0.00833333333333333	25.1666666666667	6	False		False	False			False	False	False
69336	all	immature natural killer cell	7872	Tnpo2	0	0.476260880025199	0.8164811620993349	0.0904747006027151	0.0	0.0003547908078066	0.0178978978978979	25.1666666666667	6	False		False	False			False	False	False
69337	all	immature natural killer cell	7873	Stam2	0	0.476238040093841	0.8199314981477951	0.0610985961628428	0.0	0.000321144816199475	0.0123423423423423	25.1666666666667	6	False		False	False			False	False	False
69338	all	immature natural killer cell	7874	Trit1	0	0.47623142770758203	0.8158563504177171	0.0356488509818708	0.0	0.0	0.0	25.1666666666667	6	False		False	False			False	False	False
69339	all	immature natural killer cell	7875	Med14	0	0.476222146457495	0.825728616171048	0.0654082486346749	0.0	0.00025025025025025	0.00333333333333333	25.1666666666667	6	False		False	False			False	False	False
69340	all	immature natural killer cell	7876	Lcmt2	0	0.4762192383082029	0.822066583497792	0.0442137431949469	0.0	0.0	0.0	25.1666666666667	6	False		False	False			False	False	False
69341	all	immature natural killer cell	7877	Psmg3	0	0.4762189655277821	0.7718761741412901	0.143108521858259	0.0	0.000619162309181212	0.13024024024024	25.1666666666667	6	False		False	False			False	False	False
69342	all	immature natural killer cell	7878	Chdh	0	0.47621568195080805	0.793608630209884	0.0275450613073966	0.0	0.0	0.0	25.1666666666667	6	False		False	False			False	False	False
69343	all	immature natural killer cell	7879	Hexim1	0	0.47621006417506	0.820807874600516	0.0913270253183925	0.0	0.000467491039387796	0.0352402402402402	25.1666666666667	6	False		False	False			False	False	False
69344	all	immature natural killer cell	7880	Dhx32	0	0.476203818549445	0.8129345323488629	0.0290988230207851	0.0	0.0	0.0	25.1666666666667	6	False		False	False			False	False	False
69345	all	immature natural killer cell	7881	Txnrd3	0	0.47619661210017294	0.817854550648274	0.06465610355415001	0.0	0.000218838081789441	0.007282282282282279	25.1666666666667	6	False		False	False			False	False	False
69346	all	immature natural killer cell	7882	1110051M20Rik	0	0.476182437181853	0.8124296569763281	0.0328666458906199	0.0	0.0	0.0	25.1666666666667	6	False		False	False			False	False	False
69347	all	immature natural killer cell	7883	Srrd	0	0.476163031443322	0.858586623339601	0.144274544551686	0.0	0.000814354938324489	0.0212312312312312	25.1666666666667	6	False		False	False			False	False	False
69348	all	immature natural killer cell	7884	Sbf1	0	0.476162761918128	0.830791700398448	0.0955968119370412	0.0	0.0008150149484397969	0.043948948948949	25.1666666666667	6	False		False	False			False	False	False
69349	all	immature natural killer cell	7885	Armc5	0	0.476158051175611	0.822727028561326	0.0685177258484303	0.0	0.000322052746175726	0.007837837837837841	25.1666666666667	6	False		False	False			False	False	False
69350	all	immature natural killer cell	7886	Scyl3	0	0.476141336140534	0.817451608449004	0.0599809903773113	0.0	0.00011735165728353501	0.0100600600600601	25.1666666666667	6	False		False	False			False	False	False
69351	all	immature natural killer cell	7887	Trim13	0	0.476140750959228	0.8255224297438291	0.0638046916878225	0.0	9.606147934678191e-05	0.0045045045045045105	25.1666666666667	6	False		False	False			False	False	False
69352	all	immature natural killer cell	7888	Tcf7l2	0	0.47612937952920503	0.795361108898896	0.0257655071587767	0.0	0.0	0.0	25.1666666666667	6	False		False	False			False	False	False
69353	all	immature natural killer cell	7889	Alg14	0	0.47612429594197	0.808073102330807	0.0370139407418174	0.0	6.45994832041344e-05	0.00277777777777778	25.1666666666667	6	False		False	False			False	False	False
69354	all	immature natural killer cell	7890	Cnot6l	0	0.47611582787701295	0.7990587641687991	0.16251244643225501	0.0	0.000844609889020615	0.152087087087087	25.1666666666667	6	False		False	False			False	False	False
69355	all	immature natural killer cell	7891	Rnf40	0	0.476110897261749	0.8322381725461009	0.0725705336775789	0.0	0.000642019210327967	0.0216666666666667	25.1666666666667	6	False		False	False			False	False	False
69356	all	immature natural killer cell	7892	Tbck	0	0.47610039527571296	0.8454230762583621	0.12151568573280999	0.0	0.00171821305841924	0.00333333333333333	25.1666666666667	6	False		False	False			False	False	False
69357	all	immature natural killer cell	7893	Nek9	0	0.47608925114142103	0.829320001501631	0.0980479814599657	0.0	0.0005948599586075299	0.051966966966967	25.1666666666667	6	False		False	False			False	False	False
69358	all	immature natural killer cell	7894	Insig1	0	0.476078827813531	0.8137961138791941	0.0347821904990718	0.0	0.0	0.0	25.1666666666667	6	False		False	False			False	False	False
69359	all	immature natural killer cell	7895	Urb2	0	0.4760762537864339	0.8005930576865881	0.0344187042587634	0.0	4.37330534417913e-05	0.0045045045045045105	25.1666666666667	6	False		False	False			False	False	False
69360	all	immature natural killer cell	7896	Ercc8	0	0.47607106158698104	0.8163678828923709	0.0572354587194903	0.0	0.00045120714941368896	0.00888888888888889	25.1666666666667	6	False		False	False			False	False	False
69361	all	immature natural killer cell	7897	Mfsd7b	0	0.476054259118385	0.803670420960877	0.0374960594256819	0.0	5.9608965188364294e-05	0.00277777777777778	25.1666666666667	6	False		False	False			False	False	False
69362	all	immature natural killer cell	7898	Anks3	0	0.47604001784197897	0.802365535445355	0.0259666501810217	0.0	0.0	0.0	25.1666666666667	6	False		False	False			False	False	False
69363	all	immature natural killer cell	7899	Sfi1	0	0.47603702063934794	0.809636869156605	0.0468627704579355	0.0	8.00128020483277e-05	0.00277777777777778	25.1666666666667	6	False		False	False			False	False	False
69364	all	immature natural killer cell	7900	Zxdc	0	0.47602873755774794	0.808097968333536	0.0407074341199948	0.0	0.000287852619458837	0.00333333333333333	25.1666666666667	6	False		False	False			False	False	False
69365	all	immature natural killer cell	7901	Creb3l2	0	0.4760277187580971	0.7976225710602529	0.0232223581073055	0.0	0.0	0.0	25.1666666666667	6	False		False	False			False	False	False
69366	all	immature natural killer cell	7902	Rpl39	0	0.476014544332091	0.7407456159344359	0.324777405774669	0.0	0.000770249343337424	0.601066066066066	25.1666666666667	6	False		False	False			False	False	False
69367	all	immature natural killer cell	7903	Tspan2	0	0.476013566316566	0.789849281697876	0.0217524776945536	0.0	0.0	0.0	25.1666666666667	6	False		False	False			False	False	False
69368	all	immature natural killer cell	7904	Fbrs	0	0.47601201446530395	0.8223288700398851	0.101044691736223	0.0	0.0006334487307008429	0.0362312312312312	25.1666666666667	6	False		False	False			False	False	False
69369	all	immature natural killer cell	7905	Exosc9	0	0.47599443595362895	0.7174367638228192	0.0372890537317765	0.0	6.64031151831244e-05	0.0878378378378378	25.1666666666667	6	False		False	False			False	False	False
69370	all	immature natural killer cell	7906	9930111J21Rik2	0	0.47597887392321403	0.803799679375817	0.0737445810018597	0.0	8.71361656055732e-05	0.0128378378378378	25.1666666666667	6	False		False	False			False	False	False
69371	all	immature natural killer cell	7907	Klf16	0	0.475966887356807	0.815878471712131	0.0381123787879165	0.0	7.574036203893059e-05	0.009009009009009009	25.1666666666667	6	False		False	False			False	False	False
69372	all	immature natural killer cell	7908	Cox15	0	0.47595173865146	0.8194403385211391	0.105110440118402	0.0	0.00114364071090622	0.0262312312312312	25.1666666666667	6	False		False	False			False	False	False
69373	all	immature natural killer cell	7909	Sh2d4a	0	0.47594897956170096	0.80179523733127	0.0247722646994526	0.0	0.0	0.0	25.1666666666667	6	False		False	False			False	False	False
69374	all	immature natural killer cell	7910	Hmg20a	0	0.475942395521843	0.8092495336580259	0.0586861669971041	0.0	0.000570075322935627	0.0122222222222222	25.1666666666667	6	False		False	False			False	False	False
69375	all	immature natural killer cell	7911	Yeats2	0	0.475936928442085	0.806785227292611	0.0528548624079622	0.0	0.000306121878233633	0.00888888888888889	25.1666666666667	6	False		False	False			False	False	False
69376	all	immature natural killer cell	7912	Otos	0	0.47593418933006204	0.8227676301742279	0.0626662371592079	0.0	0.0	0.0	25.1666666666667	6	False		False	False			False	False	False
69377	all	immature natural killer cell	7913	Sik3	0	0.47592348919291705	0.80703907048802	0.0577361121489913	0.0	0.000162623066104079	0.0100600600600601	25.1666666666667	6	False		False	False			False	False	False
69378	all	immature natural killer cell	7914	Kif14	0	0.475921943040485	0.797047503970115	0.0229932601430569	0.0	0.0	0.0	25.1666666666667	6	False		False	False			False	False	False
69379	all	immature natural killer cell	7915	Lmf1	0	0.4759173837942321	0.8226754606445059	0.0574015034699356	0.0	0.00022075055187638	0.00333333333333333	25.1666666666667	6	False		False	False			False	False	False
69380	all	immature natural killer cell	7916	Kdm3a	0	0.4759069690092271	0.8183208315642869	0.040216787452318	0.0	0.0013440860215053801	0.0133333333333333	25.1666666666667	6	False		False	False			False	False	False
69381	all	immature natural killer cell	7917	Fancm	0	0.475906170469249	0.8054382452077429	0.0262151728985101	0.0	0.0	0.0	25.1666666666667	6	False		False	False			False	False	False
69382	all	immature natural killer cell	7918	Nupl2	0	0.475901876789966	0.8131966413042042	0.0388979930095474	0.0	0.00036630036630036603	0.00333333333333333	25.1666666666667	6	False		False	False			False	False	False
69383	all	immature natural killer cell	7919	Ptger3	0	0.475855921599534	0.8085528494474878	0.0436920502223047	0.0	8.9461442118447e-05	0.00277777777777778	25.1666666666667	6	False		False	False			False	False	False
69384	all	immature natural killer cell	7920	Cwf19l1	0	0.4758470419629	0.811040550424638	0.0526542891412996	0.0	0.00028218550397136297	0.0061111111111111106	25.1666666666667	6	False		False	False			False	False	False
69385	all	immature natural killer cell	7921	Ofd1	0	0.47583882346623296	0.8079549964020601	0.0274369984299932	0.0	0.0	0.0	25.1666666666667	6	False		False	False			False	False	False
69386	all	immature natural killer cell	7922	Fancd2	0	0.475806070488334	0.8016912255738801	0.0227464821189684	0.0	0.0	0.0	25.1666666666667	6	False		False	False			False	False	False
69387	all	immature natural killer cell	7923	Kctd13	0	0.475804198023886	0.8300559359641221	0.06722514278146	0.0	0.00022979005374690898	0.0162912912912913	25.1666666666667	6	False		False	False			False	False	False
69388	all	immature natural killer cell	7924	Megf9	0	0.47580100242756	0.792655654867813	0.0253873139476629	0.0	0.0	0.0	25.1666666666667	6	False		False	False			False	False	False
69389	all	immature natural killer cell	7925	Zc3h11a	0	0.475800087260177	0.801899434852601	0.0538749376665836	0.0	0.0005220418842709861	0.0227777777777778	25.1666666666667	6	False		False	False			False	False	False
69390	all	immature natural killer cell	7926	Orai2	0	0.47579268536233293	0.809555337233228	0.0905382391325133	0.0	0.00033104510485963196	0.0106156156156156	25.1666666666667	6	False		False	False			False	False	False
69391	all	immature natural killer cell	7927	Srfbp1	0	0.47579096417932504	0.8218951933262719	0.0675882454151653	0.0	0.000185329404617579	0.007282282282282279	25.1666666666667	6	False		False	False			False	False	False
69392	all	immature natural killer cell	7928	Aqp9	0	0.47578258542156704	0.808125863118555	0.0395334916620219	0.0	0.00048309178743961395	0.00333333333333333	25.1666666666667	6	False		False	False			False	False	False
69393	all	immature natural killer cell	7929	Nphp1	0	0.47576838695743895	0.805732803101771	0.0273474385568945	0.0	0.0	0.0	25.1666666666667	6	False		False	False			False	False	False
69394	all	immature natural killer cell	7930	Zcchc4	0	0.47576343206728994	0.812322394644904	0.0556486301667448	0.0	0.000109956269264698	0.007282282282282279	25.1666666666667	6	False		False	False			False	False	False
69395	all	immature natural killer cell	7931	Mafk	0	0.47576080006210403	0.827216696737092	0.0966003768654278	0.0	0.00046593368092934104	0.0224024024024024	25.1666666666667	6	False		False	False			False	False	False
69396	all	immature natural killer cell	7932	Enox2	0	0.47573080462935796	0.800357129238976	0.0255324203050359	0.0	0.0	0.0	25.1666666666667	6	False		False	False			False	False	False
69397	all	immature natural killer cell	7933	Mdc1	0	0.47569480922933505	0.833975551099972	0.174671218251164	0.0		0.0066666666666666706	25.1666666666667	6	False		False	False			False	False	False
69398	all	immature natural killer cell	7934	F10	0	0.475692073651312	0.7972140616240649	0.0376844336195113	0.0	4.9662296384584796e-05	0.00277777777777778	25.1666666666667	6	False		False	False			False	False	False
69399	all	immature natural killer cell	7935	Kifap3	0	0.475687468059526	0.810659595620636	0.0313398075883394	0.0	0.0	0.0	25.1666666666667	6	False		False	False			False	False	False
69400	all	immature natural killer cell	7936	L3mbtl3	0	0.475686654843856	0.818825102027998	0.064067144276098	0.0	0.000213249181887978	0.0100600600600601	25.1666666666667	6	False		False	False			False	False	False
69401	all	immature natural killer cell	7937	Csnk2a2	0	0.475684619863278	0.8053850118783641	0.0572435171483124	0.0	0.00014370131250583898	0.0061111111111111106	25.1666666666667	6	False		False	False			False	False	False
69402	all	immature natural killer cell	7938	Mnt	0	0.475672062991369	0.8005738636199631	0.0546005129675587	0.0	0.000417689025587115	0.0116666666666667	25.1666666666667	6	False		False	False			False	False	False
69403	all	immature natural killer cell	7939	Tbc1d22a	0	0.47567049221498797	0.797266468038406	0.0393883591160414	0.0	5.2083333333333296e-05	0.00277777777777778	25.1666666666667	6	False		False	False			False	False	False
69404	all	immature natural killer cell	7940	Pi4k2a	0	0.475665395205539	0.807161293127604	0.0575367601095229	0.0	0.000132578339339669	0.0100600600600601	25.1666666666667	6	False		False	False			False	False	False
69405	all	immature natural killer cell	7941	Akirin1	0	0.475631182677394	0.7565627567640569	0.135275889586446	0.0	0.000422074186338067	0.119009009009009	25.1666666666667	6	False		False	False			False	False	False
69406	all	immature natural killer cell	7942	Ankle1	0	0.4756295997002561	0.808514636607085	0.026845340919718	0.0	0.0	0.0	25.1666666666667	6	False		False	False			False	False	False
69407	all	immature natural killer cell	7943	Ell	0	0.4756292314985979	0.807822866048374	0.0560499207039617	0.0	0.00034915131452091	0.00888888888888889	25.1666666666667	6	False		False	False			False	False	False
69408	all	immature natural killer cell	7944	Msl3l2	0	0.47562486865121295	0.809192967924538	0.0321086578245998	0.0	0.0	0.0	25.1666666666667	6	False		False	False			False	False	False
69409	all	immature natural killer cell	7945	Map4k4	0	0.475620132461875	0.858320038813564	0.159914220512	0.0	0.000996589339751913	0.0306756756756757	25.1666666666667	6	False		False	False			False	False	False
69410	all	immature natural killer cell	7946	Fastkd5	0	0.475615036391471	0.795189083628207	0.0217507049264353	0.0	0.0	0.0	25.1666666666667	6	False		False	False			False	False	False
69411	all	immature natural killer cell	7947	Grb10	0	0.47559724109986	0.798255961964491	0.0242329022875939	0.0	0.0	0.0	25.1666666666667	6	False		False	False			False	False	False
69412	all	immature natural killer cell	7948	Ndufs2	0	0.47558547620609404	0.665196873399684	0.201649002885863	0.0	0.0002472377083541	0.281726726726727	25.1666666666667	6	False		False	False			False	False	False
69413	all	immature natural killer cell	7949	Alcam	0	0.47557012931923504	0.806719171289899	0.0422590603454743	0.0	0.000778816199376947	0.00333333333333333	25.1666666666667	6	False		False	False			False	False	False
69414	all	immature natural killer cell	7950	Sdccag8	0	0.475569381525447	0.820240272955692	0.0474860709357858	0.0	0.000595238095238095	0.0066666666666666706	25.1666666666667	6	False		False	False			False	False	False
69415	all	immature natural killer cell	7951	Nt5c3	0	0.475552862076723	0.6134673415948521	0.0502235337393515	0.0	6.49697415531516e-05	0.18400900900900896	25.1666666666667	6	False		False	False			False	False	False
69416	all	immature natural killer cell	7952	Zfp282	0	0.475548401495532	0.811555792583915	0.0586666425819233	0.0	0.00071130560260995	0.0155555555555556	25.1666666666667	6	False		False	False			False	False	False
69417	all	immature natural killer cell	7953	Rftn1	0	0.47554548875193203	0.754159036657171	0.0762720812020276	0.0	0.000368946389233354	0.10055555555555601	25.1666666666667	6	False		False	False			False	False	False
69418	all	immature natural killer cell	7954	Hist1h2bb	0	0.47553326128579204	0.831530938910418	0.0803131171467648	0.0	0.0	0.0	25.1666666666667	6	False		False	False			False	False	False
69419	all	immature natural killer cell	7955	Kpna6	0	0.475519249244179	0.81291040155911	0.0562512491961323	0.0	0.0005475342464420009	0.0177777777777778	25.1666666666667	6	False		False	False			False	False	False
69420	all	immature natural killer cell	7956	Papd5	0	0.4755074613813379	0.815346173931216	0.0587429758684021	0.0	0.0006726258861410139	0.0111711711711712	25.1666666666667	6	False		False	False			False	False	False
69421	all	immature natural killer cell	7957	BC055324	0	0.47550073003993804	0.8022479731250141	0.0240614451518192	0.0	0.0	0.0	25.1666666666667	6	False		False	False			False	False	False
69422	all	immature natural killer cell	7958	Mef2a	0	0.47549772442795096	0.8568522160523531	0.12364706193625301	0.0	0.00122927341631444	0.0346246246246246	25.1666666666667	6	False		False	False			False	False	False
69423	all	immature natural killer cell	7959	Bcas3	0	0.475494699927068	0.8119016747204991	0.0852703393137639	0.0	0.00031594840968463396	0.0106156156156156	25.1666666666667	6	False		False	False			False	False	False
69424	all	immature natural killer cell	7960	Sox12	0	0.475488684386671	0.8083841532079159	0.0395384109493337	0.0	0.000192455735180908	0.00333333333333333	25.1666666666667	6	False		False	False			False	False	False
69425	all	immature natural killer cell	7961	Zkscan14	0	0.475486107244056	0.8035924075003441	0.0390757671689039	0.0	8.07884957182097e-05	0.00277777777777778	25.1666666666667	6	False		False	False			False	False	False
69426	all	immature natural killer cell	7962	Batf	0	0.475479902357255	0.8661566589182909	0.144157771759643	0.0	0.00202351804092659	0.0351201201201201	25.1666666666667	6	False		False	False			False	False	False
69427	all	immature natural killer cell	7963	Dync1li2	0	0.475479772467125	0.842385176857654	0.110322223725129	0.0	0.000579610071407468	0.0262312312312312	25.1666666666667	6	False		False	False			False	False	False
69428	all	immature natural killer cell	7964	Vps39	0	0.4754437427290711	0.797144485435493	0.0358609617342708	0.0	0.000195388823759281	0.00333333333333333	25.1666666666667	6	False		False	False			False	False	False
69429	all	immature natural killer cell	7965	Acox3	0	0.47542873005339503	0.793745386642932	0.0527308954128436	0.0	0.000333251578271499	0.00888888888888889	25.1666666666667	6	False		False	False			False	False	False
69430	all	immature natural killer cell	7966	Prune	0	0.475424600180904	0.798440057662725	0.0342487295725939	0.0	4.71342383107089e-05	0.00277777777777778	25.1666666666667	6	False		False	False			False	False	False
69431	all	immature natural killer cell	7967	Selk	0	0.475413105351025	0.614377646651488	0.10824929039766802	0.0	0.000521015423131625	0.24863363363363397	25.1666666666667	6	False		False	False			False	False	False
69432	all	immature natural killer cell	7968	Mars2	0	0.475407846142276	0.8104843340379241	0.0387073807422606	0.0	0.000129249062944294	0.00555555555555556	25.1666666666667	6	False		False	False			False	False	False
69433	all	immature natural killer cell	7969	Calcrl	0	0.47539090189753896	0.8286573593484821	0.0632716645037635	0.0	0.00037327360955580403	0.00555555555555556	25.1666666666667	6	False		False	False			False	False	False
69434	all	immature natural killer cell	7970	Bre	0	0.47536265827958396	0.7897496528712671	0.158519633552341	0.0	0.0006946989784010451	0.128513513513514	25.1666666666667	6	False		False	False			False	False	False
69435	all	immature natural killer cell	7971	Cln8	0	0.47535510712953205	0.801197547652586	0.0354824803980661	0.0	4.3825050398808e-05	0.0045045045045045105	25.1666666666667	6	False		False	False			False	False	False
69436	all	immature natural killer cell	7972	Iqgap3	0	0.475354811274314	0.7850409312234581	0.020515100421175	0.0	0.0	0.0	25.1666666666667	6	False		False	False			False	False	False
69437	all	immature natural killer cell	7973	Cbr4	0	0.475340246886039	0.8263528539825359	0.0701905639665617	0.0	0.000190209701584524	0.007282282282282279	25.1666666666667	6	False		False	False			False	False	False
69438	all	immature natural killer cell	7974	Cog6	0	0.47533991121393704	0.818311208485812	0.0623435743424584	0.0	0.000179726047561361	0.0100600600600601	25.1666666666667	6	False		False	False			False	False	False
69439	all	immature natural killer cell	7975	Snap29	0	0.47532254848740896	0.815121948320518	0.0607492217800735	0.0	0.000215994052056803	0.0228978978978979	25.1666666666667	6	False		False	False			False	False	False
69440	all	immature natural killer cell	7976	Sacs	0	0.47531466143886997	0.8271678885825341	0.0605102804218018	0.0	0.0	0.0	25.1666666666667	6	False		False	False			False	False	False
69441	all	immature natural killer cell	7977	Cir1	0	0.47530839233343103	0.777588102199244	0.11028167551664698	0.0	0.000200702804562873	0.12357357357357401	25.1666666666667	6	False		False	False			False	False	False
69442	all	immature natural killer cell	7978	Tinf2	0	0.47530193454895503	0.8006874730321741	0.0352863900428896	0.0	0.000204248366013072	0.00333333333333333	25.1666666666667	6	False		False	False			False	False	False
69443	all	immature natural killer cell	7979	Fam118b	0	0.475290113097239	0.8264341690339709	0.0508403126191114	0.0	0.00018450184501845	0.00833333333333333	25.1666666666667	6	False		False	False			False	False	False
69444	all	immature natural killer cell	7980	Arhgap5	0	0.47528033827019395	0.822037381675072	0.0492846192936293	0.0	0.0	0.0	25.1666666666667	6	False		False	False			False	False	False
69445	all	immature natural killer cell	7981	Gca	0	0.47526503347015703	0.7918771366019159	0.0258441117977059	0.0	0.0	0.0	25.1666666666667	6	False		False	False			False	False	False
69446	all	immature natural killer cell	7982	Lipt2	0	0.475263985257155	0.8125570702231321	0.0334591763990067	0.0	0.0	0.0	25.1666666666667	6	False		False	False			False	False	False
69447	all	immature natural killer cell	7983	Zfp780b	0	0.475262813072956	0.8190948272955569	0.0506375793356434	0.0	0.000118962645729241	0.0045045045045045105	25.1666666666667	6	False		False	False			False	False	False
69448	all	immature natural killer cell	7984	Yif1a	0	0.47525580587459204	0.7570200536398249	0.13153190691905	0.0	0.00037945233368088903	0.10617117117117099	25.1666666666667	6	False		False	False			False	False	False
69449	all	immature natural killer cell	7985	Hnrnpul2	0	0.47524270115767203	0.636799935686577	0.10843991424701101	0.0	0.000351640979874877	0.241411411411411	25.1666666666667	6	False		False	False			False	False	False
69450	all	immature natural killer cell	7986	Pfkfb3	0	0.47524269661328494	0.782969597302302	0.0207839485534951	0.0	0.0	0.0	25.1666666666667	6	False		False	False			False	False	False
69451	all	immature natural killer cell	7987	Fanca	0	0.475232984523255	0.7977651603596291	0.0232515088791597	0.0	0.0	0.0	25.1666666666667	6	False		False	False			False	False	False
69452	all	immature natural killer cell	7988	Arfgap3	0	0.4751885929142371	0.8055549339287141	0.0543368575819876	0.0	0.000483255297944755	0.007837837837837841	25.1666666666667	6	False		False	False			False	False	False
69453	all	immature natural killer cell	7989	Uxt	0	0.475182067962935	0.737689571898001	0.0738245337532768	0.0	0.00035618974907088	0.0983333333333333	25.1666666666667	6	False		False	False			False	False	False
69454	all	immature natural killer cell	7990	Setd3	0	0.47517722514610106	0.7385831406702629	0.10519889261071401	0.0	0.000402000221525094	0.103948948948949	25.1666666666667	6	False		False	False			False	False	False
69455	all	immature natural killer cell	7991	Rapgef1	0	0.475148337266248	0.8000483065741341	0.0842623849967199	0.0	0.00041153631726353196	0.076036036036036	25.1666666666667	6	False		False	False			False	False	False
69456	all	immature natural killer cell	7992	Tiparp	0	0.47513940162197904	0.795506856146462	0.0369159221117586	0.0	3.23498964803313e-05	0.0045045045045045105	25.1666666666667	6	False		False	False			False	False	False
69457	all	immature natural killer cell	7993	Pam	0	0.47512903337818196	0.809378227628537	0.0332336388746698	0.0	0.0	0.0	25.1666666666667	6	False		False	False			False	False	False
69458	all	immature natural killer cell	7994	Gpr146	0	0.475128975491383	0.791410961677805	0.0228541083968657	0.0	0.0	0.0	25.1666666666667	6	False		False	False			False	False	False
69459	all	immature natural killer cell	7995	Pcgf1	0	0.475112521138661	0.8059014362154371	0.0288681150017156	0.0	0.0	0.0	25.1666666666667	6	False		False	False			False	False	False
69460	all	immature natural killer cell	7996	Thap1	0	0.47509284641545707	0.799433094033465	0.0521932408847958	0.0	0.000284784343528717	0.00888888888888889	25.1666666666667	6	False		False	False			False	False	False
69461	all	immature natural killer cell	7997	Usp40	0	0.475091026586266	0.8186188934499641	0.0714987095160352	0.0	0.000193943236007688	0.007282282282282279	25.1666666666667	6	False		False	False			False	False	False
69462	all	immature natural killer cell	7998	Pigc	0	0.47508972034773106	0.828964119521225	0.104438817229735	0.0	0.0007074530720327	0.0133933933933934	25.1666666666667	6	False		False	False			False	False	False
69463	all	immature natural killer cell	7999	Abcb6	0	0.47507288853636803	0.80048347585443	0.0258298047255844	0.0	0.0	0.0	25.1666666666667	6	False		False	False			False	False	False
69464	all	immature natural killer cell	8000	Pgm3	0	0.47506800325889603	0.8167669075399351	0.0760098685829155	0.0	0.00013570369497021	0.007282282282282279	25.1666666666667	6	False		False	False			False	False	False
69465	all	immature natural killer cell	8001	Fbxw8	0	0.475055807559736	0.8155265349342551	0.0929946376287861	0.0	0.000470136038271734	0.0228378378378378	25.1666666666667	6	False		False	False			False	False	False
69466	all	immature natural killer cell	8002	Gp9	0	0.475042529349901	0.8013400879594951	0.0339284895595628	0.0	0.0	0.0	25.1666666666667	6	False		False	False			False	False	False
69467	all	immature natural killer cell	8003	Sclt1	0	0.475041435038507	0.8331564144658199	0.0808626987561474	0.0	0.0009891520804947071	0.0111711711711712	25.1666666666667	6	False		False	False			False	False	False
69468	all	immature natural killer cell	8004	Kif18b	0	0.47503692217115295	0.78572807722964	0.0346238520704872	0.0	2.5680534155110397e-05	0.00277777777777778	25.1666666666667	6	False		False	False			False	False	False
69469	all	immature natural killer cell	8005	Hps4	0	0.475017526260848	0.806136553268997	0.0410749900770238	0.0	0.000107319167203263	0.00277777777777778	25.1666666666667	6	False		False	False			False	False	False
69470	all	immature natural killer cell	8006	Naa30	0	0.475015975025481	0.800342479014589	0.0382434496020231	0.0	9.870693909781859e-05	0.00555555555555556	25.1666666666667	6	False		False	False			False	False	False
69471	all	immature natural killer cell	8007	Adam15	0	0.475009201770818	0.793744477898322	0.0259109784759835	0.0	0.0	0.0	25.1666666666667	6	False		False	False			False	False	False
69472	all	immature natural killer cell	8008	Alkbh2	0	0.47500678001209007	0.8150349131606729	0.061439926118967	0.0	0.000433663401858429	0.0061111111111111106	25.1666666666667	6	False		False	False			False	False	False
69473	all	immature natural killer cell	8009	Pikfyve	0	0.475005356780308	0.802622158426024	0.0359195045061437	0.0	0.000484496124031008	0.00333333333333333	25.1666666666667	6	False		False	False			False	False	False
69474	all	immature natural killer cell	8010	Unk	0	0.475005023002016	0.809911585890641	0.0856428907002273	0.0	0.00030242640485207597	0.0106156156156156	25.1666666666667	6	False		False	False			False	False	False
69475	all	immature natural killer cell	8011	Phldb3	0	0.475001638053687	0.8062160544695569	0.0870450989467545	0.0	0.0	0.0	25.1666666666667	6	False		False	False			False	False	False
69476	all	immature natural killer cell	8012	Rnasek	0	0.474989419604101	0.8505549692805471	0.28007613106196994	0.0	0.0005100116102057991	0.0942492492492492	25.1666666666667	6	False		False	False			False	False	False
69477	all	immature natural killer cell	8013	Lgals8	0	0.474980174985038	0.832031027490807	0.0787182126524653	0.0	0.0012913707691140802	0.015	25.1666666666667	6	False		False	False			False	False	False
69478	all	immature natural killer cell	8014	Gtpbp6	0	0.474951057695484	0.815291735851254	0.052992491763114005	0.0	0.000127177921912756	0.00555555555555556	25.1666666666667	6	False		False	False			False	False	False
69479	all	immature natural killer cell	8015	Crebzf	0	0.47494385273644896	0.835993772805381	0.115854430137085	0.0	0.00100141169310225	0.0167267267267267	25.1666666666667	6	False		False	False			False	False	False
69480	all	immature natural killer cell	8016	Zfp746	0	0.474942198816905	0.804026855777034	0.0842778844645226	0.0	0.000493501740584489	0.0151201201201201	25.1666666666667	6	False		False	False			False	False	False
69481	all	immature natural killer cell	8017	Zmym1	0	0.47493724690684297	0.814525234259014	0.0441590217476716	0.0	0.000101688021151108	0.00277777777777778	25.1666666666667	6	False		False	False			False	False	False
69482	all	immature natural killer cell	8018	Hnmt	0	0.47490354827473497	0.8112612494325749	0.046329546345748	0.0	0.0	0.0	25.1666666666667	6	False		False	False			False	False	False
69483	all	immature natural killer cell	8019	Gp5	0	0.47489966123458793	0.8076399574590429	0.0351483095243697	0.0	0.0	0.0	25.1666666666667	6	False		False	False			False	False	False
69484	all	immature natural killer cell	8020	Snap23	0	0.47488800838543394	0.7653987805419108	0.0849403738249575	0.0	0.000579075219584233	0.10666666666666699	25.1666666666667	6	False		False	False			False	False	False
69485	all	immature natural killer cell	8021	Parp11	0	0.474885743726974	0.793122407488539	0.0243028146490863	0.0	0.0	0.0	25.1666666666667	6	False		False	False			False	False	False
69486	all	immature natural killer cell	8022	Plaur	0	0.474870509179596	0.781843434881902	0.0240277920258296	0.0	0.0	0.0	25.1666666666667	6	False		False	False			False	False	False
69487	all	immature natural killer cell	8023	Mllt1	0	0.47486638885754295	0.791147115795809	0.0336171159740022	0.0	0.00013605442176870702	0.00333333333333333	25.1666666666667	6	False		False	False			False	False	False
69488	all	immature natural killer cell	8024	Fbxl12	0	0.474857236747188	0.788380459518936	0.056659851567092995	0.0	0.00038042125999634	0.007837837837837841	25.1666666666667	6	False		False	False			False	False	False
69489	all	immature natural killer cell	8025	Gopc	0	0.474840211050084	0.805449369752362	0.039510788847171	0.0	0.000135446295543817	0.00555555555555556	25.1666666666667	6	False		False	False			False	False	False
69490	all	immature natural killer cell	8026	Lcp2	0	0.474784358762693	0.824222484758313	0.14909132341283898	0.0	0.00040064102564102595	0.00333333333333333	25.1666666666667	6	False		False	False			False	False	False
69491	all	immature natural killer cell	8027	Manea	0	0.47477524862573706	0.7956643263614049	0.0364642914945725	0.0	0.00010088781275221999	0.00555555555555556	25.1666666666667	6	False		False	False			False	False	False
69492	all	immature natural killer cell	8028	5730455P16Rik	0	0.47476267476573497	0.8258007267917878	0.0968222078761787	0.0	0.000556585353170191	0.0151201201201201	25.1666666666667	6	False		False	False			False	False	False
69493	all	immature natural killer cell	8029	Spata5	0	0.474720012853362	0.8304899105082192	0.056325774168514	0.0	0.0007936507936507941	0.0066666666666666706	25.1666666666667	6	False		False	False			False	False	False
69494	all	immature natural killer cell	8030	Supt7l	0	0.47471786262393295	0.7980513792500691	0.0351926694830551	0.0	0.00036630036630036603	0.00333333333333333	25.1666666666667	6	False		False	False			False	False	False
69495	all	immature natural killer cell	8031	Zfp84	0	0.47471666281987607	0.8252554112807429	0.0847698256484759	0.0	0.00049669038053907	0.0061111111111111106	25.1666666666667	6	False		False	False			False	False	False
69496	all	immature natural killer cell	8032	Sh2b3	0	0.474692264957945	0.806044152424711	0.0900169574355601	0.0	0.000542091939673045	0.0217267267267267	25.1666666666667	6	False		False	False			False	False	False
69497	all	immature natural killer cell	8033	Ncoa2	0	0.474685316084732	0.836266100543254	0.10292857057861801	0.0	0.0010836796490052	0.0557357357357357	25.1666666666667	6	False		False	False			False	False	False
69498	all	immature natural killer cell	8034	Tmem201	0	0.474676607619771	0.8132288595367501	0.0908864177706422	0.0	0.000406397358523666	0.0133933933933934	25.1666666666667	6	False		False	False			False	False	False
69499	all	immature natural killer cell	8035	Psma3	0	0.4746757208457629	0.7631349413979059	0.29697469452537795	0.0	0.00046219911968464403	0.328258258258258	25.1666666666667	6	False		False	False			False	False	False
69500	all	immature natural killer cell	8036	Pon3	0	0.47465784721854903	0.8045922278792991	0.0303355300900815	0.0	0.0	0.0	25.1666666666667	6	False		False	False			False	False	False
69501	all	immature natural killer cell	8037	Slc25a16	0	0.474601478267224	0.8203101086986471	0.0920938967685914	0.0	0.00045687327104887405	0.0133933933933934	25.1666666666667	6	False		False	False			False	False	False
69502	all	immature natural killer cell	8038	Hgsnat	0	0.474590200169302	0.8154693854865781	0.0609351120189848	0.0	0.000244878242322508	0.0128378378378378	25.1666666666667	6	False		False	False			False	False	False
69503	all	immature natural killer cell	8039	Dag1	0	0.4745839997654989	0.7862225503109309	0.0222994555887172	0.0	0.0	0.0	25.1666666666667	6	False		False	False			False	False	False
69504	all	immature natural killer cell	8040	Klhl7	0	0.47456992893278005	0.799604863206583	0.0369377592960485	0.0	0.0005224660397074191	0.00333333333333333	25.1666666666667	6	False		False	False			False	False	False
69505	all	immature natural killer cell	8041	Ggta1	0	0.47456736244802794	0.8124647812857769	0.0970780848148769	0.0	0.0008270520912053809	0.0245645645645646	25.1666666666667	6	False		False	False			False	False	False
69506	all	immature natural killer cell	8042	Wbscr27	0	0.47456722933433704	0.7971564633647891	0.0293589333625807	0.0	0.0	0.0	25.1666666666667	6	False		False	False			False	False	False
69507	all	immature natural killer cell	8043	Zfp395	0	0.47456033843579604	0.821049432828721	0.0983625848226304	0.0	0.0005128197834291019	0.0133933933933934	25.1666666666667	6	False		False	False			False	False	False
69508	all	immature natural killer cell	8044	B3gnt8	0	0.47455521535237605	0.8079795927637079	0.0463036582424219	0.0	0.0	0.0	25.1666666666667	6	False		False	False			False	False	False
69509	all	immature natural killer cell	8045	Ptbp2	0	0.474549365856741	0.8085467671474481	0.0427872830644723	0.0	0.000112309074573226	0.00277777777777778	25.1666666666667	6	False		False	False			False	False	False
69510	all	immature natural killer cell	8046	Cpped1	0	0.474530210063004	0.8052191288853761	0.038534961687094	0.0	9.832841691248771e-05	0.00277777777777778	25.1666666666667	6	False		False	False			False	False	False
69511	all	immature natural killer cell	8047	Sgms2	0	0.474525372632228	0.7872629553133079	0.0425257718963313	0.0	0.00067476383265857	0.0066666666666666706	25.1666666666667	6	False		False	False			False	False	False
69512	all	immature natural killer cell	8048	Gtf2ird1	0	0.47449508933759704	0.796532502186552	0.035473603759772994	0.0	4.71209122608614e-05	0.0045045045045045105	25.1666666666667	6	False		False	False			False	False	False
69513	all	immature natural killer cell	8049	Tjap1	0	0.474489736553647	0.80003534827499	0.0535849217279272	0.0	0.00026581252331983103	0.0061111111111111106	25.1666666666667	6	False		False	False			False	False	False
69514	all	immature natural killer cell	8050	Sh3bp5	0	0.47447247596145103	0.7742793447828961	0.033911381520631	0.0	4.27405222891824e-05	0.009009009009009009	25.1666666666667	6	False		False	False			False	False	False
69515	all	immature natural killer cell	8051	Cog7	0	0.47445934923834704	0.8239989129770151	0.0947499886159599	0.0	0.000440589965478578	0.0234534534534535	25.1666666666667	6	False		False	False			False	False	False
69516	all	immature natural killer cell	8052	Hist1h3b	0	0.474454164369298	0.818302383599833	0.128403435707725	0.0	6.3588960956378e-05	0.00333333333333333	25.1666666666667	6	False		False	False			False	False	False
69517	all	immature natural killer cell	8053	Gba	0	0.47445117145546006	0.82116723351622	0.0938718727651283	0.0	0.0006033187478586	0.0206156156156156	25.1666666666667	6	False		False	False			False	False	False
69518	all	immature natural killer cell	8054	Rnf123	0	0.4744469544713621	0.8103209981664771	0.0618104694957818	0.0	0.00048979613557501	0.019009009009009	25.1666666666667	6	False		False	False			False	False	False
69519	all	immature natural killer cell	8055	Tmem64	0	0.47444394690417496	0.8002567463972199	0.0371624662272686	0.0	4.5130426933838797e-05	0.0045045045045045105	25.1666666666667	6	False		False	False			False	False	False
69520	all	immature natural killer cell	8056	Mak16	0	0.47444331840205795	0.7499881953110021	0.0495957217427867	0.0	0.00018067554078574899	0.1	25.1666666666667	6	False		False	False			False	False	False
69521	all	immature natural killer cell	8057	B3gat3	0	0.4744089939827771	0.8244138987049471	0.10443356720105199	0.0	0.000478144407168321	0.0184534534534535	25.1666666666667	6	False		False	False			False	False	False
69522	all	immature natural killer cell	8058	Usp32	0	0.47440426149337395	0.7920357360878258	0.0508920465671617	0.0	0.000346178924963388	0.0116666666666667	25.1666666666667	6	False		False	False			False	False	False
69523	all	immature natural killer cell	8059	4930430F08Rik	0	0.4744023143857	0.8014795328038059	0.0259821190741104	0.0	0.0	0.0	25.1666666666667	6	False		False	False			False	False	False
69524	all	immature natural killer cell	8060	Pomgnt1	0	0.47440222573256896	0.8006056021612579	0.0527534548123511	0.0	0.00034607408689163303	0.0061111111111111106	25.1666666666667	6	False		False	False			False	False	False
69525	all	immature natural killer cell	8061	Ppt1	0	0.47439882817265294	0.733686759595924	0.113440975980691	0.0	0.000320902417443698	0.106291291291291	25.1666666666667	6	False		False	False			False	False	False
69526	all	immature natural killer cell	8062	Basp1	0	0.47439697281202503	0.8035234746957379	0.0534355912677313	0.0	9.58956655159187e-05	0.0045045045045045105	25.1666666666667	6	False		False	False			False	False	False
69527	all	immature natural killer cell	8063	Cenpo	0	0.474392071257995	0.810720625135335	0.0415129577957473	0.0	0.000119560019129603	0.00555555555555556	25.1666666666667	6	False		False	False			False	False	False
69528	all	immature natural killer cell	8064	Adap1	0	0.474381631835277	0.7916270400162659	0.0495493961017497	0.0	0.00022456544107183902	0.0061111111111111106	25.1666666666667	6	False		False	False			False	False	False
69529	all	immature natural killer cell	8065	Ano6	0	0.47436878722675	0.801771949512025	0.0555063782881681	0.0	0.0006874943509722049	0.0127777777777778	25.1666666666667	6	False		False	False			False	False	False
69530	all	immature natural killer cell	8066	Zfp652	0	0.474367084713997	0.833087137621495	0.0849843292894291	0.0	0.0008564181486548111	0.0127777777777778	25.1666666666667	6	False		False	False			False	False	False
69531	all	immature natural killer cell	8067	Lars2	0	0.474358458154224	0.7825231169546228	0.0885073763459424	0.0	0.0005829302239994571	0.0800600600600601	25.1666666666667	6	False		False	False			False	False	False
69532	all	immature natural killer cell	8068	Sdf2	0	0.474356535615289	0.7677060478391691	0.140571804099816	0.0	0.000351554978042933	0.10283783783783801	25.1666666666667	6	False		False	False			False	False	False
69533	all	immature natural killer cell	8069	Wwc2	0	0.4743237478988929	0.787466284051172	0.0234295999152839	0.0	0.0	0.0	25.1666666666667	6	False		False	False			False	False	False
69534	all	immature natural killer cell	8070	Ggct	0	0.474312059584007	0.8253528668027259	0.10113885197972199	0.0	0.000802751053170327	0.013948948948949	25.1666666666667	6	False		False	False			False	False	False
69535	all	immature natural killer cell	8071	Hpn	0	0.474304289682714	0.794135933052957	0.0236935868103725	0.0	0.0	0.0	25.1666666666667	6	False		False	False			False	False	False
69536	all	immature natural killer cell	8072	3010026O09Rik	0	0.474288672640976	0.809784929124918	0.0444628969398514	0.0	0.000266666666666667	0.00333333333333333	25.1666666666667	6	False		False	False			False	False	False
69537	all	immature natural killer cell	8073	Wdr41	0	0.47427081313111497	0.791454177143903	0.0353927088051486	0.0	0.000175808720112518	0.00333333333333333	25.1666666666667	6	False		False	False			False	False	False
69538	all	immature natural killer cell	8074	Narfl	0	0.474270769027279	0.8099588336029659	0.0448315590639943	0.0	6.8054988430652e-05	0.00277777777777778	25.1666666666667	6	False		False	False			False	False	False
69539	all	immature natural killer cell	8075	Arf2	0	0.47424004529384395	0.7896319957632869	0.0338997713228209	0.0	0.00045850527281063704	0.0066666666666666706	25.1666666666667	6	False		False	False			False	False	False
69540	all	immature natural killer cell	8076	Slc28a2	0	0.47423726630136603	0.8025301370592679	0.087941822286477	0.0	0.000961501252472001	0.0233933933933934	25.1666666666667	6	False		False	False			False	False	False
69541	all	immature natural killer cell	8077	Siah2	0	0.47422820791438103	0.8119221564846679	0.0610466153994258	0.0	0.000496691048415186	0.007837837837837841	25.1666666666667	6	False		False	False			False	False	False
69542	all	immature natural killer cell	8078	Bcr	0	0.47421272498191996	0.7850645154651321	0.0366995261439722	0.0	0.000106496272630458	0.00333333333333333	25.1666666666667	6	False		False	False			False	False	False
69543	all	immature natural killer cell	8079	Prr3	0	0.47420426640952296	0.813218756216717	0.0637947577365142	0.0	0.000189938138737089	0.007282282282282279	25.1666666666667	6	False		False	False			False	False	False
69544	all	immature natural killer cell	8080	Pctp	0	0.4741855442799521	0.8116060175618559	0.0640142849600736	0.0	0.0006015471297755531	0.0061111111111111106	25.1666666666667	6	False		False	False			False	False	False
69545	all	immature natural killer cell	8081	Hax1	0	0.474176706582017	0.7308155430021059	0.0730663725741103	0.0	0.000112038191107149	0.0989489489489489	25.1666666666667	6	False		False	False			False	False	False
69546	all	immature natural killer cell	8082	Slc3a2	0	0.47416088508693	0.710161281909576	0.11801147333526801	0.0	0.000456201127841842	0.236036036036036	25.1666666666667	6	False		False	False			False	False	False
69547	all	immature natural killer cell	8083	Ube2o	0	0.474150447102937	0.779945683240522	0.0319712834386058	0.0	3.44210381385103e-05	0.00277777777777778	25.1666666666667	6	False		False	False			False	False	False
69548	all	immature natural killer cell	8084	Nfrkb	0	0.474141669093692	0.814619787881543	0.064677534170401	0.0	0.000205256804674651	0.0100600600600601	25.1666666666667	6	False		False	False			False	False	False
69549	all	immature natural killer cell	8085	Vps45	0	0.474136210515489	0.8142250717590259	0.067183550752314	0.0	0.00036169091990293	0.007837837837837841	25.1666666666667	6	False		False	False			False	False	False
69550	all	immature natural killer cell	8086	Pxmp2	0	0.474125885520076	0.811869398796126	0.0432930039394263	0.0	8.358408559010359e-05	0.00277777777777778	25.1666666666667	6	False		False	False			False	False	False
69551	all	immature natural killer cell	8087	Poli	0	0.47412324919289	0.7890485853167191	0.033768106986602	0.0	0.000452898550724638	0.0066666666666666706	25.1666666666667	6	False		False	False			False	False	False
69552	all	immature natural killer cell	8088	Atp6v0a2	0	0.47411560846668394	0.8369481575242571	0.113749702474547	0.0	0.00240687004080386	0.0256156156156156	25.1666666666667	6	False		False	False			False	False	False
69553	all	immature natural killer cell	8089	Mon2	0	0.47410718028513393	0.8078458271080742	0.0899144566934736	0.0	0.0005273570568808901	0.0228378378378378	25.1666666666667	6	False		False	False			False	False	False
69554	all	immature natural killer cell	8090	Limk2	0	0.47409084823703296	0.8030353633323539	0.0393877045610935	0.0	0.000223613595706619	0.00833333333333333	25.1666666666667	6	False		False	False			False	False	False
69555	all	immature natural killer cell	8091	Hspa13	0	0.47408463161084996	0.815222418019282	0.0622802312209424	0.0	0.000286098532068924	0.0156156156156156	25.1666666666667	6	False		False	False			False	False	False
69556	all	immature natural killer cell	8092	2310057M21Rik	0	0.47404898797885603	0.7940278561786899	0.0239530656886006	0.0	0.0	0.0	25.1666666666667	6	False		False	False			False	False	False
69557	all	immature natural killer cell	8093	Csf1r	0	0.474033629468892	0.7760920737211681	0.0343219903918698	0.0	0.000395569620253165	0.01	25.1666666666667	6	False		False	False			False	False	False
69558	all	immature natural killer cell	8094	Tgds	0	0.474025081767157	0.8156159559862751	0.06603617759058	0.0	0.000720934880002974	0.009444444444444441	25.1666666666667	6	False		False	False			False	False	False
69559	all	immature natural killer cell	8095	Hck	0	0.474015420665012	0.7704967892418492	0.0296343649904833	0.0	0.0	0.0	25.1666666666667	6	False		False	False			False	False	False
69560	all	immature natural killer cell	8096	Wwox	0	0.47400260795298904	0.7981943376600151	0.0266862370845544	0.0	0.0	0.0	25.1666666666667	6	False		False	False			False	False	False
69561	all	immature natural killer cell	8097	Tgfbr1	0	0.473993458629644	0.786746526887659	0.0340951211503763	0.0	6.5410779696494e-05	0.00277777777777778	25.1666666666667	6	False		False	False			False	False	False
69562	all	immature natural killer cell	8098	Zfp472	0	0.473984028087211	0.808626345242942	0.0443586823424904	0.0	8.60881542699725e-05	0.0045045045045045105	25.1666666666667	6	False		False	False			False	False	False
69563	all	immature natural killer cell	8099	Csad	0	0.473983228491327	0.808735841252663	0.0676542179113852	0.0	0.00021230919922720802	0.007282282282282279	25.1666666666667	6	False		False	False			False	False	False
69564	all	immature natural killer cell	8100	Sirt1	0	0.47397183539800003	0.7904042820349381	0.0515453185034329	0.0	7.41196996117491e-05	0.007282282282282279	25.1666666666667	6	False		False	False			False	False	False
69565	all	immature natural killer cell	8101	Hmga1-rs1	0	0.4739674076607029	0.810087114467048	0.0678986368699653	0.0	7.20876585928489e-05	0.00333333333333333	25.1666666666667	6	False		False	False			False	False	False
69566	all	immature natural killer cell	8102	Mgll	0	0.473950228976416	0.795942106424607	0.05890658739165001	0.0	0.000353044251377865	0.0111711711711712	25.1666666666667	6	False		False	False			False	False	False
69567	all	immature natural killer cell	8103	Npepps	0	0.47393976148077005	0.7383222413074191	0.123017497210514	0.0	0.000338894485724438	0.110675675675676	25.1666666666667	6	False		False	False			False	False	False
69568	all	immature natural killer cell	8104	Ank	0	0.47392220376295596	0.8021074548206609	0.0554620914411465	0.0	0.000844285789592923	0.0222222222222222	25.1666666666667	6	False		False	False			False	False	False
69569	all	immature natural killer cell	8105	Hist1h4c	0	0.473915966729882	0.818257624340612	0.0845420523979626	0.0	0.00036954915003695497	0.00277777777777778	25.1666666666667	6	False		False	False			False	False	False
69570	all	immature natural killer cell	8106	Rbm14	0	0.47391430789666295	0.7341527479529641	0.11582593978207101	0.0	0.000273275649820833	0.105615615615616	25.1666666666667	6	False		False	False			False	False	False
69571	all	immature natural killer cell	8107	Slc45a4	0	0.47391063204825495	0.788525724153096	0.0462034560505877	0.0	0.00023566327914153998	0.0061111111111111106	25.1666666666667	6	False		False	False			False	False	False
69572	all	immature natural killer cell	8108	Nt5c2	0	0.47390486136821797	0.7263062836355649	0.0604685656842927	0.0	0.000250799735249423	0.0927777777777778	25.1666666666667	6	False		False	False			False	False	False
69573	all	immature natural killer cell	8109	Mast2	0	0.47390319645024703	0.78076991427561	0.0211349735268569	0.0	0.0	0.0	25.1666666666667	6	False		False	False			False	False	False
69574	all	immature natural killer cell	8110	Hist1h3c	0	0.47389779118980296	0.815567055727837	0.11656350547394098	0.0	5.96729920038191e-05	0.00333333333333333	25.1666666666667	6	False		False	False			False	False	False
69575	all	immature natural killer cell	8111	Tspan8	0	0.473897612001444	0.796712827373617	0.0306646333011881	0.0	0.0	0.0	25.1666666666667	6	False		False	False			False	False	False
69576	all	immature natural killer cell	8112	Avpi1	0	0.47388894483250604	0.7945823396522209	0.026707308142961003	0.0	0.0	0.0	25.1666666666667	6	False		False	False			False	False	False
69577	all	immature natural killer cell	8113	Bsn	0	0.473878962884629	0.8260671392830141	0.0696630756808179	0.0	0.000322806607542902	0.0145645645645646	25.1666666666667	6	False		False	False			False	False	False
69578	all	immature natural killer cell	8114	Tspan5	0	0.47387887410766705	0.810915089537223	0.0613222953540155	0.0	0.000863213830701685	0.0178378378378378	25.1666666666667	6	False		False	False			False	False	False
69579	all	immature natural killer cell	8115	Tceb3	0	0.47387309498009206	0.7726998127191881	0.141877786371862	0.0	0.00045049318466821106	0.11734234234234199	25.1666666666667	6	False		False	False			False	False	False
69580	all	immature natural killer cell	8116	Chac2	0	0.473872514983605	0.807333098949931	0.0440474992279695	0.0	8.507742045261191e-05	0.00277777777777778	25.1666666666667	6	False		False	False			False	False	False
69581	all	immature natural killer cell	8117	Taf9	0	0.473852750859449	0.844315182610147	0.21524236531483396	0.0	7.995522507395859e-05	0.0066666666666666706	25.1666666666667	6	False		False	False			False	False	False
69582	all	immature natural killer cell	8118	Hyal2	0	0.47383547390048397	0.7955232843582399	0.0252747176196129	0.0	0.0	0.0	25.1666666666667	6	False		False	False			False	False	False
69583	all	immature natural killer cell	8119	Slc41a3	0	0.47382026231013896	0.8085295077998058	0.0558000617794766	0.0	0.00015806517236661	0.0218468468468468	25.1666666666667	6	False		False	False			False	False	False
69584	all	immature natural killer cell	8120	Tab1	0	0.47380393324734205	0.7993331010391559	0.0382195032898272	0.0	0.000390777647518562	0.0066666666666666706	25.1666666666667	6	False		False	False			False	False	False
69585	all	immature natural killer cell	8121	Pttg1	0	0.47379587916139	0.726033872496162	0.0705798675908124	0.0	0.000405805220272691	0.0955555555555556	25.1666666666667	6	False		False	False			False	False	False
69586	all	immature natural killer cell	8122	Spopl	0	0.47379425403763303	0.8478654909673969	0.138397928037954	0.0	0.00101211564219942	0.0178978978978979	25.1666666666667	6	False		False	False			False	False	False
69587	all	immature natural killer cell	8123	Lmo1	0	0.4737883183227679	0.797574267779301	0.0610683701934541	0.0	0.00011969615973634099	0.007282282282282279	25.1666666666667	6	False		False	False			False	False	False
69588	all	immature natural killer cell	8124	Tbc1d8	0	0.47376497100685405	0.772676596748189	0.0217640639484003	0.0	0.0	0.0	25.1666666666667	6	False		False	False			False	False	False
69589	all	immature natural killer cell	8125	Gch1	0	0.47376298890107105	0.7924482827580641	0.0370444986092454	0.0	0.000319284802043423	0.00333333333333333	25.1666666666667	6	False		False	False			False	False	False
69590	all	immature natural killer cell	8126	Tgm2	0	0.47375470897062505	0.765418576576104	0.0200643067404112	0.0	0.0	0.0	25.1666666666667	6	False		False	False			False	False	False
69591	all	immature natural killer cell	8127	Dpp8	0	0.473752243707325	0.8207089131142141	0.09731627050925301	0.0	0.0007874514409203441	0.0351801801801802	25.1666666666667	6	False		False	False			False	False	False
69592	all	immature natural killer cell	8128	Zfp942	0	0.473749144467839	0.809764043199379	0.0651048677647003	0.0	0.000128165006754902	0.007282282282282279	25.1666666666667	6	False		False	False			False	False	False
69593	all	immature natural killer cell	8129	Thumpd2	0	0.473735463361187	0.8011015342134291	0.0399114156301361	0.0	0.00011125945705385	0.00277777777777778	25.1666666666667	6	False		False	False			False	False	False
69594	all	immature natural killer cell	8130	Serinc5	0	0.47368362647708795	0.78348064040132	0.0519380732269649	0.0	0.000331683710688967	0.007837837837837841	25.1666666666667	6	False		False	False			False	False	False
69595	all	immature natural killer cell	8131	Acox1	0	0.47367774164098403	0.7766537299814008	0.0206072444085534	0.0	0.0	0.0	25.1666666666667	6	False		False	False			False	False	False
69596	all	immature natural killer cell	8132	Cct5	0	0.47366837099719705	0.730284947399197	0.29905416459555795	0.0	0.000507806076842506	0.33690690690690694	25.1666666666667	6	False		False	False			False	False	False
69597	all	immature natural killer cell	8133	Camk1d	0	0.47366620647868296	0.812583972995879	0.0519318895761601	0.0	0.000448920638638404	0.0766666666666667	25.1666666666667	6	False		False	False			False	False	False
69598	all	immature natural killer cell	8134	Rap2c	0	0.47366202338882396	0.8173375343775369	0.0639174442235172	0.0	0.000236717392104985	0.0228978978978979	25.1666666666667	6	False		False	False			False	False	False
69599	all	immature natural killer cell	8135	Stil	0	0.473657559255801	0.783846958496812	0.0308648102426745	0.0	3.06880255324372e-05	0.0045045045045045105	25.1666666666667	6	False		False	False			False	False	False
69600	all	immature natural killer cell	8136	Fancg	0	0.47364374582887897	0.798849546054221	0.0525535263655644	0.0	0.000513407961381675	0.0061111111111111106	25.1666666666667	6	False		False	False			False	False	False
69601	all	immature natural killer cell	8137	Tsc1	0	0.473626258940625	0.7968785741366641	0.0373221261881153	0.0	0.000387596899224806	0.00333333333333333	25.1666666666667	6	False		False	False			False	False	False
69602	all	immature natural killer cell	8138	Kif3a	0	0.47362580869946597	0.8037746709196361	0.0318551718299652	0.0	0.0	0.0	25.1666666666667	6	False		False	False			False	False	False
69603	all	immature natural killer cell	8139	Hist1h2ag	0	0.47362263502791396	0.8074966491517399	0.0575565366716007	0.0	0.0	0.0	25.1666666666667	6	False		False	False			False	False	False
69604	all	immature natural killer cell	8140	Chmp5	0	0.473595236597611	0.7681511036436999	0.146423919258081	0.0	0.000435007602151876	0.121906906906907	25.1666666666667	6	False		False	False			False	False	False
69605	all	immature natural killer cell	8141	Reps1	0	0.473579429146432	0.81893050386159	0.096138129297907	0.0	0.000879918266905298	0.0278978978978979	25.1666666666667	6	False		False	False			False	False	False
69606	all	immature natural killer cell	8142	Armc6	0	0.473531996727445	0.7854552270710601	0.0208566004213803	0.0	0.0	0.0	25.1666666666667	6	False		False	False			False	False	False
69607	all	immature natural killer cell	8143	Tex9	0	0.473531883531484	0.81232933219289	0.0647906622820665	0.0	0.000580065549834184	0.0061111111111111106	25.1666666666667	6	False		False	False			False	False	False
69608	all	immature natural killer cell	8144	Pgpep1	0	0.473527762706363	0.8003497148655351	0.0396035104170526	0.0	9.518370454978109e-05	0.0045045045045045105	25.1666666666667	6	False		False	False			False	False	False
69609	all	immature natural killer cell	8145	Pim3	0	0.473526092021602	0.8110510240218921	0.0875862385366695	0.0	0.000491347227061971	0.0106156156156156	25.1666666666667	6	False		False	False			False	False	False
69610	all	immature natural killer cell	8146	Camp	0	0.473489851830901	0.7161563694868008	0.138662241019161	0.0	0.00036381030291197003	0.11944444444444399	25.1666666666667	6	False		False	False			False	False	False
69611	all	immature natural killer cell	8147	2510002D24Rik	0	0.473483137493392	0.758866941371886	0.0831038820281441	0.0	0.000449898475791647	0.10388888888888902	25.1666666666667	6	False		False	False			False	False	False
69612	all	immature natural killer cell	8148	Prdx5	0	0.47346906480978795	0.6384314897024239	0.22954156471666395	0.0	0.000254077261298778	0.299624624624625	25.1666666666667	6	False		False	False			False	False	False
69613	all	immature natural killer cell	8149	Dffb	0	0.47346349989282305	0.8003268614000021	0.0387386794794513	0.0	0.000437445319335083	0.00333333333333333	25.1666666666667	6	False		False	False			False	False	False
69614	all	immature natural killer cell	8150	Eif2ak4	0	0.47343472234095296	0.790494257109634	0.0334925784239714	0.0	5.0597045132564295e-05	0.0045045045045045105	25.1666666666667	6	False		False	False			False	False	False
69615	all	immature natural killer cell	8151	Qrsl1	0	0.47342682396499497	0.7932767607828299	0.0343806003491373	0.0	0.000352360817477097	0.00333333333333333	25.1666666666667	6	False		False	False			False	False	False
69616	all	immature natural killer cell	8152	P4ha1	0	0.473426007748525	0.7993995570497142	0.0554785104957244	0.0	0.0005675082686576941	0.009444444444444441	25.1666666666667	6	False		False	False			False	False	False
69617	all	immature natural killer cell	8153	Smndc1	0	0.473412665344702	0.717028405130639	0.0662157751067041	0.0	0.000373601013571444	0.10444444444444399	25.1666666666667	6	False		False	False			False	False	False
69618	all	immature natural killer cell	8154	Dhrs3	0	0.473408965420866	0.8095426980924519	0.0948616664376579	0.0	0.000501819194121769	0.0217267267267267	25.1666666666667	6	False		False	False			False	False	False
69619	all	immature natural killer cell	8155	B9d2	0	0.47340179324509396	0.7891169603837991	0.169687415621331	0.0	0.000640140867268189	0.11672672672672699	25.1666666666667	6	False		False	False			False	False	False
69620	all	immature natural killer cell	8156	Atg2b	0	0.473399488658414	0.797124919119115	0.0516584147714387	0.0	0.000477702325307934	0.0122222222222222	25.1666666666667	6	False		False	False			False	False	False
69621	all	immature natural killer cell	8157	Dopey1	0	0.4733989784090061	0.792710146754629	0.0256696135379505	0.0	0.0	0.0	25.1666666666667	6	False		False	False			False	False	False
69622	all	immature natural killer cell	8158	Kdm6b	0	0.47339640404111	0.799184995537833	0.0821469091447093	0.0	0.0	0.0	25.1666666666667	6	False		False	False			False	False	False
69623	all	immature natural killer cell	8159	Tpra1	0	0.473390542094001	0.815043011106597	0.09017074234136001	0.0	0.0006486961736547179	0.0256156156156156	25.1666666666667	6	False		False	False			False	False	False
69624	all	immature natural killer cell	8160	Wrb	0	0.47335311998121904	0.7874305596682979	0.0231335033595246	0.0	0.0	0.0	25.1666666666667	6	False		False	False			False	False	False
69625	all	immature natural killer cell	8161	Gsg2	0	0.47331584888744	0.81040194232208	0.0432837756383013	0.0	9.33706816059757e-05	0.0045045045045045105	25.1666666666667	6	False		False	False			False	False	False
69626	all	immature natural killer cell	8162	Gins3	0	0.47331490087001005	0.7915421708505741	0.0346913568122008	0.0	0.000229568411386593	0.00333333333333333	25.1666666666667	6	False		False	False			False	False	False
69627	all	immature natural killer cell	8163	Hist1h2ac	0	0.473297718324461	0.8068258958770721	0.10256773953766901	0.0	0.00011566042100393201	0.00333333333333333	25.1666666666667	6	False		False	False			False	False	False
69628	all	immature natural killer cell	8164	Hist1h2bm	0	0.47329293531557104	0.8139235175278091	0.0821432781883797	0.0	0.0	0.0	25.1666666666667	6	False		False	False			False	False	False
69629	all	immature natural killer cell	8165	Cerk	0	0.473267768130428	0.800273112745297	0.0569827292730941	0.0	0.00022820084964689398	0.0301801801801802	25.1666666666667	6	False		False	False			False	False	False
69630	all	immature natural killer cell	8166	Mocs3	0	0.473267444143502	0.801356694513	0.0301029973726293	0.0	0.0	0.0	25.1666666666667	6	False		False	False			False	False	False
69631	all	immature natural killer cell	8167	Ddx51	0	0.473265184450323	0.799749783250722	0.0518473913683564	0.0	0.000338508090196736	0.0061111111111111106	25.1666666666667	6	False		False	False			False	False	False
69632	all	immature natural killer cell	8168	Ddost	0	0.47326349216125896	0.611553349241065	0.10549846423038799	0.0	0.000369154072428663	0.22641141141141102	25.1666666666667	6	False		False	False			False	False	False
69633	all	immature natural killer cell	8169	Snrnp35	0	0.47326079417797795	0.794853035828353	0.0277938957703557	0.0	0.0	0.0	25.1666666666667	6	False		False	False			False	False	False
69634	all	immature natural killer cell	8170	Abcc5	0	0.473253432575728	0.8102068867659991	0.0906053084349166	0.0	0.000399061807804251	0.0178978978978979	25.1666666666667	6	False		False	False			False	False	False
69635	all	immature natural killer cell	8171	Xaf1	0	0.47322211390646896	0.825856776879033	0.14352132979490098	0.0	0.000783429218967922	0.0127777777777778	25.1666666666667	6	False		False	False			False	False	False
69636	all	immature natural killer cell	8172	Dvl2	0	0.473221940997253	0.7947590430601349	0.0494521565943873	0.0	5.0170579971904496e-05	0.0045045045045045105	25.1666666666667	6	False		False	False			False	False	False
69637	all	immature natural killer cell	8173	Prkar2a	0	0.47321591219481296	0.810030361501769	0.0907931673480019	0.0	0.0007636754144714809	0.0222822822822823	25.1666666666667	6	False		False	False			False	False	False
69638	all	immature natural killer cell	8174	Kbtbd4	0	0.47321316852110207	0.7921580273585219	0.0350533096949637	0.0	5.8011370228564796e-05	0.00277777777777778	25.1666666666667	6	False		False	False			False	False	False
69639	all	immature natural killer cell	8175	Polr3b	0	0.47319273963509395	0.802178184575103	0.0584551808586784	0.0	0.000481600675655445	0.0127777777777778	25.1666666666667	6	False		False	False			False	False	False
69640	all	immature natural killer cell	8176	Ppcs	0	0.473191613256709	0.8122058213861129	0.07042504705292998	0.0	0.000730648995408512	0.00888888888888889	25.1666666666667	6	False		False	False			False	False	False
69641	all	immature natural killer cell	8177	Pdlim7	0	0.473169348637105	0.7929118107933649	0.0563862925412114	0.0	0.00024828203348056804	0.0246246246246246	25.1666666666667	6	False		False	False			False	False	False
69642	all	immature natural killer cell	8178	Kif13a	0	0.47315558026532895	0.7829120026391441	0.0219995536497015	0.0	0.0	0.0	25.1666666666667	6	False		False	False			False	False	False
69643	all	immature natural killer cell	8179	Atg4a	0	0.47314793049686604	0.7892965472591691	0.0245694645438947	0.0	0.0	0.0	25.1666666666667	6	False		False	False			False	False	False
69644	all	immature natural killer cell	8180	Piga	0	0.473146216184048	0.7999675138848901	0.0557816234111227	0.0	0.00113957981821151	0.0061111111111111106	25.1666666666667	6	False		False	False			False	False	False
69645	all	immature natural killer cell	8181	Suv39h2	0	0.47314259802421293	0.796542053460045	0.0358829824361166	0.0	4.62449130595635e-05	0.0045045045045045105	25.1666666666667	6	False		False	False			False	False	False
69646	all	immature natural killer cell	8182	Atp5s	0	0.47313873039609	0.793050106504469	0.0254013060792918	0.0	0.0	0.0	25.1666666666667	6	False		False	False			False	False	False
69647	all	immature natural killer cell	8183	Scpep1	0	0.47313669584290796	0.777877737109696	0.0523559259834402	0.0	0.000202010475892999	0.0061111111111111106	25.1666666666667	6	False		False	False			False	False	False
69648	all	immature natural killer cell	8184	Mfsd11	0	0.473130558054993	0.8044962837260509	0.0948502424187614	0.0	0.000547220616501261	0.0251801801801802	25.1666666666667	6	False		False	False			False	False	False
69649	all	immature natural killer cell	8185	Utrn	0	0.473118541158149	0.8311658312784721	0.11778029235665899	0.0	0.0010831363886134198	0.0245645645645646	25.1666666666667	6	False		False	False			False	False	False
69650	all	immature natural killer cell	8186	Rabggta	0	0.473115228970574	0.806609458878537	0.0941135442708692	0.0	0.000501719421604284	0.0161711711711712	25.1666666666667	6	False		False	False			False	False	False
69651	all	immature natural killer cell	8187	Pdcl3	0	0.473114594341153	0.7844612004528969	0.171515263752885	0.0	0.000569398706231122	0.12184684684684699	25.1666666666667	6	False		False	False			False	False	False
69652	all	immature natural killer cell	8188	Vps33a	0	0.47309925208213394	0.807067494539256	0.0857196967722702	0.0	0.000310796531543938	0.0133933933933934	25.1666666666667	6	False		False	False			False	False	False
69653	all	immature natural killer cell	8189	Gcnt1	0	0.47309439219493105	0.783642234146455	0.0321445315830461	0.0	0.000435161009573542	0.00333333333333333	25.1666666666667	6	False		False	False			False	False	False
69654	all	immature natural killer cell	8190	Zfp945	0	0.47309383979151004	0.797363221924198	0.033449733048895	0.0	0.0	0.0	25.1666666666667	6	False		False	False			False	False	False
69655	all	immature natural killer cell	8191	Ick	0	0.473091267505271	0.7784532674206079	0.0214784966446676	0.0	0.0	0.0	25.1666666666667	6	False		False	False			False	False	False
69656	all	immature natural killer cell	8192	Arhgap23	0	0.473053411259632	0.7704903602791341	0.0288883988899286	0.0	2.4463036352072e-05	0.00277777777777778	25.1666666666667	6	False		False	False			False	False	False
69657	all	immature natural killer cell	8193	Sptlc1	0	0.473048941751799	0.8147158901218051	0.0863647986261571	0.0	0.0004685624268926	0.036966966966967	25.1666666666667	6	False		False	False			False	False	False
69658	all	immature natural killer cell	8194	Slc10a7	0	0.473044707246634	0.7761413374531541	0.0197383692533762	0.0	0.0	0.0	25.1666666666667	6	False		False	False			False	False	False
69659	all	immature natural killer cell	8195	Psmd12	0	0.47303863653459705	0.6234739897483361	0.0911945744808669	0.0	0.00023105809883232402	0.19400900900900897	25.1666666666667	6	False		False	False			False	False	False
69660	all	immature natural killer cell	8196	Plcl2	0	0.47303451780757105	0.815579141610297	0.0956231805754667	0.0	0.00044284579046579	0.0311711711711712	25.1666666666667	6	False		False	False			False	False	False
69661	all	immature natural killer cell	8197	Wdr46	0	0.47302778471991397	0.749582579321228	0.0770670842220399	0.0	0.000291503771045565	0.0945045045045045	25.1666666666667	6	False		False	False			False	False	False
69662	all	immature natural killer cell	8198	Smap2	0	0.47302312260466906	0.7955463087846999	0.166988072745774	0.0	0.000760053200263381	0.14295795795795802	25.1666666666667	6	False		False	False			False	False	False
69663	all	immature natural killer cell	8199	Zfand3	0	0.47301946441683895	0.794894620548307	0.0869132669944106	0.0	0.000447706876493945	0.0222822822822823	25.1666666666667	6	False		False	False			False	False	False
69664	all	immature natural killer cell	8200	Twsg1	0	0.473006148313759	0.772323894724297	0.0202754574608242	0.0	0.0	0.0	25.1666666666667	6	False		False	False			False	False	False
69665	all	immature natural killer cell	8201	Ankmy2	0	0.472982924207775	0.806404652475837	0.0582308751829434	0.0	0.000512274733175245	0.0116666666666667	25.1666666666667	6	False		False	False			False	False	False
69666	all	immature natural killer cell	8202	Trappc2	0	0.47298118064260797	0.80569431829978	0.0879071198554378	0.0	0.000108983725879814	0.007282282282282279	25.1666666666667	6	False		False	False			False	False	False
69667	all	immature natural killer cell	8203	Fbxo21	0	0.4729590521594871	0.7885344234187621	0.0352587781875735	0.0	0.00010501995379122	0.00277777777777778	25.1666666666667	6	False		False	False			False	False	False
69668	all	immature natural killer cell	8204	Commd10	0	0.47295589456253795	0.811418430528725	0.062361697650985	0.0	0.0011127723527854401	0.0188888888888889	25.1666666666667	6	False		False	False			False	False	False
69669	all	immature natural killer cell	8205	Slc37a4	0	0.47295229188868204	0.792792552263626	0.0260755205814818	0.0	0.0	0.0	25.1666666666667	6	False		False	False			False	False	False
69670	all	immature natural killer cell	8206	Ccpg1	0	0.4729348203184221	0.786455604520842	0.0405372016197864	0.0	0.00013835085777531798	0.00833333333333333	25.1666666666667	6	False		False	False			False	False	False
69671	all	immature natural killer cell	8207	Rnf214	0	0.47293456342026896	0.8082526900562459	0.0440357038811069	0.0	0.000886524822695036	0.01	25.1666666666667	6	False		False	False			False	False	False
69672	all	immature natural killer cell	8208	Zdhhc12	0	0.4729251866947371	0.823534293156897	0.113395621103425	0.0	0.000973803323866469	0.0106156156156156	25.1666666666667	6	False		False	False			False	False	False
69673	all	immature natural killer cell	8209	Homer3	0	0.472920806608558	0.800118535152244	0.03486100891072799	0.0	0.0	0.0	25.1666666666667	6	False		False	False			False	False	False
69674	all	immature natural killer cell	8210	Cenpi	0	0.47291551732835096	0.78577598147348	0.0231720089389102	0.0	0.0	0.0	25.1666666666667	6	False		False	False			False	False	False
69675	all	immature natural killer cell	8211	D230025D16Rik	0	0.47291415753166	0.793911398487199	0.0376250189288261	0.0	0.000208463623097769	0.0166666666666667	25.1666666666667	6	False		False	False			False	False	False
69676	all	immature natural killer cell	8212	Akap10	0	0.472903938165846	0.8046818857110959	0.0894861553457872	0.0	0.00033582460212895	0.0161711711711712	25.1666666666667	6	False		False	False			False	False	False
69677	all	immature natural killer cell	8213	Midn	0	0.47289938548940996	0.803418292661857	0.059502768159462996	0.0	0.000738602139476947	0.0305555555555556	25.1666666666667	6	False		False	False			False	False	False
69678	all	immature natural killer cell	8214	Ap1g2	0	0.472887220188156	0.8045652324913141	0.0379753696147728	0.0	0.00032183908045977	0.0194444444444444	25.1666666666667	6	False		False	False			False	False	False
69679	all	immature natural killer cell	8215	Ap1s2	0	0.472885718287683	0.801737311489871	0.0884374914227743	0.0	0.0005190764375522	0.0245045045045045	25.1666666666667	6	False		False	False			False	False	False
69680	all	immature natural killer cell	8216	Med18	0	0.472859904433748	0.8032825409738441	0.042869033522912006	0.0	0.000316856780735108	0.00333333333333333	25.1666666666667	6	False		False	False			False	False	False
69681	all	immature natural killer cell	8217	Zfp598	0	0.472857876569127	0.8057173534171229	0.0561889216930667	0.0	0.000429876253927175	0.015	25.1666666666667	6	False		False	False			False	False	False
69682	all	immature natural killer cell	8218	Eps15l1	0	0.472842113242689	0.79688340719925	0.0544330041843925	0.0	0.00024194270262398702	0.0123423423423423	25.1666666666667	6	False		False	False			False	False	False
69683	all	immature natural killer cell	8219	Mbd6	0	0.472822496998859	0.7933695409754179	0.0554866069213539	0.0	0.00015157367838693	0.0228978978978979	25.1666666666667	6	False		False	False			False	False	False
69684	all	immature natural killer cell	8220	Tnks	0	0.472776084975393	0.7866975096552441	0.0504118898072711	0.0	8.27481811254631e-05	0.007282282282282279	25.1666666666667	6	False		False	False			False	False	False
69685	all	immature natural killer cell	8221	Srf	0	0.4727743672904579	0.798293470748311	0.0879791454663914	0.0	0.000467688881969288	0.0267867867867868	25.1666666666667	6	False		False	False			False	False	False
69686	all	immature natural killer cell	8222	Mcm8	0	0.472773733439205	0.7840695108162071	0.021466337403293997	0.0	0.0	0.0	25.1666666666667	6	False		False	False			False	False	False
69687	all	immature natural killer cell	8223	Cd177	0	0.472765071700232	0.756939240360734	0.0824688213602133	0.0	0.00019948134849391599	0.0066666666666666706	25.1666666666667	6	False		False	False			False	False	False
69688	all	immature natural killer cell	8224	Cox5b	0	0.472753118721771	0.7590527139387041	0.33569270986346306	0.0	0.00063059712951999	0.545345345345345	25.1666666666667	6	False		False	False			False	False	False
69689	all	immature natural killer cell	8225	Ctss	0	0.47274699016099	0.799566121705004	0.111993474294727	0.0	0.00080401505293723	0.0535135135135135	25.1666666666667	6	False		False	False			False	False	False
69690	all	immature natural killer cell	8226	BC030867	0	0.4727353417403089	0.7769684795215671	0.0196628996539819	0.0	0.0	0.0	25.1666666666667	6	False		False	False			False	False	False
69691	all	immature natural killer cell	8227	Ctdspl	0	0.47273206897049	0.7662258523174159	0.0190461952268177	0.0	0.0	0.0	25.1666666666667	6	False		False	False			False	False	False
69692	all	immature natural killer cell	8228	Slc10a3	0	0.47272268383963006	0.8051127958863449	0.0617102159579807	0.0	0.000484181437011626	0.0261111111111111	25.1666666666667	6	False		False	False			False	False	False
69693	all	immature natural killer cell	8229	Cdadc1	0	0.472706621977894	0.805680201384981	0.0654911374376874	0.0	0.000481059510443892	0.0127777777777778	25.1666666666667	6	False		False	False			False	False	False
69694	all	immature natural killer cell	8230	Snca	0	0.47269922113276797	0.772566695021847	0.0354500101872066	0.0		0.0	25.1666666666667	6	False		False	False			False	False	False
69695	all	immature natural killer cell	8231	Slc4a8	0	0.472686202778299	0.7891367175152829	0.0276695742438301	0.0	0.0	0.0	25.1666666666667	6	False		False	False			False	False	False
69696	all	immature natural killer cell	8232	Pf4	0	0.47267185745466606	0.7636546673265079	0.0538544570255348	0.0	0.0008333333333333331	0.0066666666666666706	25.1666666666667	6	False		False	False			False	False	False
69697	all	immature natural killer cell	8233	Coq10b	0	0.47265326715140404	0.8069465275690592	0.0424277787732881	0.0	0.000105285323225942	0.009009009009009009	25.1666666666667	6	False		False	False			False	False	False
69698	all	immature natural killer cell	8234	Mus81	0	0.47262063572648294	0.7868775489223879	0.0241595369779781	0.0	0.0	0.0	25.1666666666667	6	False		False	False			False	False	False
69699	all	immature natural killer cell	8235	Fig4	0	0.47260969517812496	0.786788831293893	0.050326390889403	0.0	0.00011632514834171999	0.0100600600600601	25.1666666666667	6	False		False	False			False	False	False
69700	all	immature natural killer cell	8236	Atg16l1	0	0.4726052670290711	0.800225807545943	0.0548564786500455	0.0	0.000122908628232371	0.0117867867867868	25.1666666666667	6	False		False	False			False	False	False
69701	all	immature natural killer cell	8237	Isoc2a	0	0.4725864041325471	0.8031327737955619	0.0354364562402438	0.0	0.0	0.0	25.1666666666667	6	False		False	False			False	False	False
69702	all	immature natural killer cell	8238	Isy1	0	0.472580215622973	0.7524962137216858	0.13636173951771402	0.0	0.0005344116437524059	0.12518018018018	25.1666666666667	6	False		False	False			False	False	False
69703	all	immature natural killer cell	8239	Dclre1a	0	0.47256203049624707	0.776938184645446	0.0199572162142595	0.0	0.0	0.0	25.1666666666667	6	False		False	False			False	False	False
69704	all	immature natural killer cell	8240	Fam179b	0	0.47256047367660003	0.785130938402228	0.0353740006534046	0.0	0.0012531328320802	0.00333333333333333	25.1666666666667	6	False		False	False			False	False	False
69705	all	immature natural killer cell	8241	Prkaa1	0	0.472543297423532	0.7909350267152421	0.0331196787638206	0.0	0.000340136054421769	0.00333333333333333	25.1666666666667	6	False		False	False			False	False	False
69706	all	immature natural killer cell	8242	Irak4	0	0.472542701040309	0.8051369887488722	0.0627269540564063	0.0	0.000552983186753975	0.0116666666666667	25.1666666666667	6	False		False	False			False	False	False
69707	all	immature natural killer cell	8243	Ifitm6	0	0.472535747599293	0.7569897407626299	0.0608397061481367	0.0	3.37427453097584e-05	0.0135135135135135	25.1666666666667	6	False		False	False			False	False	False
69708	all	immature natural killer cell	8244	Immp2l	0	0.472522926369746	0.811580914535479	0.0831976159980706	0.0	0.0	0.0	25.1666666666667	6	False		False	False			False	False	False
69709	all	immature natural killer cell	8245	1810024B03Rik	0	0.47251846915398205	0.806210699209246	0.050759229106505994	0.0	0.000778816199376947	0.00333333333333333	25.1666666666667	6	False		False	False			False	False	False
69710	all	immature natural killer cell	8246	Ociad2	0	0.472516368514169	0.79380621890238	0.0305419456247782	0.0	0.0	0.0	25.1666666666667	6	False		False	False			False	False	False
69711	all	immature natural killer cell	8247	Cdc25c	0	0.472510582480176	0.7818770546523821	0.0316030223706851	0.0	4.56495937186159e-05	0.00277777777777778	25.1666666666667	6	False		False	False			False	False	False
69712	all	immature natural killer cell	8248	Gtf2b	0	0.472506153727492	0.7502194977944359	0.125770823799957	0.0	0.000250001478136174	0.102282282282282	25.1666666666667	6	False		False	False			False	False	False
69713	all	immature natural killer cell	8249	Pold4	0	0.47249143245022296	0.749105587481841	0.13190210513352002	0.0	0.000251209922840728	0.104009009009009	25.1666666666667	6	False		False	False			False	False	False
69714	all	immature natural killer cell	8250	Ly6d	0	0.47248952180600895	0.735013231872461	0.0569393836593211	0.0	0.00025523226135783597	0.0066666666666666706	25.1666666666667	6	False		False	False			False	False	False
69715	all	immature natural killer cell	8251	Zadh2	0	0.47248708163602704	0.795478369158809	0.0828958187169325	0.0	0.00046528855374550996	0.0178978978978979	25.1666666666667	6	False		False	False			False	False	False
69716	all	immature natural killer cell	8252	Parvb	0	0.47248318481607104	0.7735442061799571	0.0316080110750438	0.0	0.000198886237072395	0.00333333333333333	25.1666666666667	6	False		False	False			False	False	False
69717	all	immature natural killer cell	8253	Gpr180	0	0.47247418428689897	0.8107170563535409	0.0615911492351259	0.0	0.000622284063177567	0.0144444444444444	25.1666666666667	6	False		False	False			False	False	False
69718	all	immature natural killer cell	8254	Ccdc53	0	0.47247063609530704	0.7455549767458409	0.12192678408200901	0.0	0.000380368588545482	0.10339339339339301	25.1666666666667	6	False		False	False			False	False	False
69719	all	immature natural killer cell	8255	Atg13	0	0.47244868313238203	0.792050715507083	0.0822334332113949	0.0	0.000295879467632186	0.0161711711711712	25.1666666666667	6	False		False	False			False	False	False
69720	all	immature natural killer cell	8256	Anxa4	0	0.4724139716624571	0.8375867673634921	0.143665399355479	0.0	0.0016892649248957	0.0234534534534535	25.1666666666667	6	False		False	False			False	False	False
69721	all	immature natural killer cell	8257	Cdkn2aip	0	0.4723866097167829	0.8201851843822471	0.0706750303919913	0.0	0.000312396292316842	0.0162912912912913	25.1666666666667	6	False		False	False			False	False	False
69722	all	immature natural killer cell	8258	Gpcpd1	0	0.47237443358753495	0.782500663033175	0.0355514347410678	0.0	0.000156347717323327	0.0111111111111111	25.1666666666667	6	False		False	False			False	False	False
69723	all	immature natural killer cell	8259	Gphn	0	0.47236922032935796	0.782171239636263	0.0461456431527503	0.0	0.00021552601115515502	0.0061111111111111106	25.1666666666667	6	False		False	False			False	False	False
69724	all	immature natural killer cell	8260	Fbxo34	0	0.47235863665647404	0.80146343422954	0.0844906065516124	0.0	0.000385055295214035	0.0133933933933934	25.1666666666667	6	False		False	False			False	False	False
69725	all	immature natural killer cell	8261	Cap1	0	0.47235475968048996	0.828220164857947	0.11323382992175	0.0	0.000556950429171704	0.0446846846846847	25.1666666666667	6	False		False	False			False	False	False
69726	all	immature natural killer cell	8262	Cdk5rap2	0	0.47234709193890795	0.806890912565057	0.0655462902973503	0.0	0.000201466534816046	0.0100600600600601	25.1666666666667	6	False		False	False			False	False	False
69727	all	immature natural killer cell	8263	Dhx40	0	0.47231377349371095	0.785605767884111	0.0494775933748042	0.0	0.000298738500995319	0.007837837837837841	25.1666666666667	6	False		False	False			False	False	False
69728	all	immature natural killer cell	8264	Rybp	0	0.472310554652734	0.802632212208508	0.0925658950580933	0.0	0.0009098005759608529	0.0378978978978979	25.1666666666667	6	False		False	False			False	False	False
69729	all	immature natural killer cell	8265	E130308A19Rik	0	0.4723057335126679	0.770619366517145	0.0192256351259365	0.0	0.0	0.0	25.1666666666667	6	False		False	False			False	False	False
69730	all	immature natural killer cell	8266	Tasp1	0	0.47228797924315297	0.795737576229669	0.0277650096594544	0.0	0.0	0.0	25.1666666666667	6	False		False	False			False	False	False
69731	all	immature natural killer cell	8267	Tmem167b	0	0.47228408368673497	0.772810014119179	0.0203535740369191	0.0	0.0	0.0	25.1666666666667	6	False		False	False			False	False	False
69732	all	immature natural killer cell	8268	Acp1	0	0.472270194902242	0.6276455824112839	0.0366487749083695	0.0	4.99413448921404e-05	0.17777777777777803	25.1666666666667	6	False		False	False			False	False	False
69733	all	immature natural killer cell	8269	Ttc19	0	0.472265134492774	0.8120427778840379	0.0654227185143124	0.0	0.00023474178403755898	0.00277777777777778	25.1666666666667	6	False		False	False			False	False	False
69734	all	immature natural killer cell	8270	Dsn1	0	0.472231805252125	0.7803277795745791	0.0210491199681032	0.0	0.0	0.0	25.1666666666667	6	False		False	False			False	False	False
69735	all	immature natural killer cell	8271	Repin1	0	0.47222432376946205	0.7995816714241328	0.0450996650174616	0.0	0.000304971027752364	0.00555555555555556	25.1666666666667	6	False		False	False			False	False	False
69736	all	immature natural killer cell	8272	Pou2af1	0	0.47221650763773604	0.749822176750115	0.0392792939459065	0.0	0.0	0.0	25.1666666666667	6	False		False	False			False	False	False
69737	all	immature natural killer cell	8273	Frrs1	0	0.47221385443794706	0.737445593909112	0.0701720728121854	0.0	0.000395755855787733	0.095	25.1666666666667	6	False		False	False			False	False	False
69738	all	immature natural killer cell	8274	Adipor1	0	0.472213166431887	0.738452680021194	0.125634664820274	0.0	0.000430240905891376	0.21518018018018	25.1666666666667	6	False		False	False			False	False	False
69739	all	immature natural killer cell	8275	B4galt4	0	0.472211639205802	0.7763085797478699	0.0223525834287079	0.0	0.0	0.0	25.1666666666667	6	False		False	False			False	False	False
69740	all	immature natural killer cell	8276	Chtf18	0	0.472206294690646	0.7803537473291609	0.0206587194108215	0.0	0.0	0.0	25.1666666666667	6	False		False	False			False	False	False
69741	all	immature natural killer cell	8277	Dedd	0	0.47218084188901394	0.7933453512125191	0.0486126940363346	0.0	6.566850538481739e-05	0.00277777777777778	25.1666666666667	6	False		False	False			False	False	False
69742	all	immature natural killer cell	8278	Tom1	0	0.4721755076265421	0.77962355380739	0.026336773559249998	0.0	0.0	0.0	25.1666666666667	6	False		False	False			False	False	False
69743	all	immature natural killer cell	8279	Arfgef2	0	0.47215988364176104	0.775058903028038	0.0308529058556438	0.0	0.000132459103251871	0.0111111111111111	25.1666666666667	6	False		False	False			False	False	False
69744	all	immature natural killer cell	8280	Relt	0	0.472155264309363	0.7786893815332919	0.031877349182038	0.0	0.000742942050520059	0.01	25.1666666666667	6	False		False	False			False	False	False
69745	all	immature natural killer cell	8281	Acaca	0	0.4721509752452629	0.786914196807881	0.0756508007906675	0.0	0.00046292033506681795	0.013948948948949	25.1666666666667	6	False		False	False			False	False	False
69746	all	immature natural killer cell	8282	Dbt	0	0.472129123638562	0.7865131915923961	0.0380599728450678	0.0	6.16827041697508e-05	0.00277777777777778	25.1666666666667	6	False		False	False			False	False	False
69747	all	immature natural killer cell	8283	Syngr1	0	0.472123025817223	0.785386716160082	0.0234998595536514	0.0	0.0	0.0	25.1666666666667	6	False		False	False			False	False	False
69748	all	immature natural killer cell	8284	Ddit3	0	0.472120557932087	0.8001091810969101	0.0504751210198701	0.0	0.00170068027210884	0.00333333333333333	25.1666666666667	6	False		False	False			False	False	False
69749	all	immature natural killer cell	8285	Btbd10	0	0.472098950681235	0.787883691460185	0.0359548233665394	0.0	0.00016249593760156	0.00833333333333333	25.1666666666667	6	False		False	False			False	False	False
69750	all	immature natural killer cell	8286	Gzf1	0	0.47207316555800394	0.7990578932275679	0.0568118766345684	0.0	0.000122664787446637	0.007282282282282279	25.1666666666667	6	False		False	False			False	False	False
69751	all	immature natural killer cell	8287	Dhcr7	0	0.47206319104628797	0.819066959829534	0.142583151779693	0.0	0.0	0.0	25.1666666666667	6	False		False	False			False	False	False
69752	all	immature natural killer cell	8288	Tmem194	0	0.472062426729029	0.771487544732351	0.0190322165118522	0.0	0.0	0.0	25.1666666666667	6	False		False	False			False	False	False
69753	all	immature natural killer cell	8289	Anapc1	0	0.472047195176959	0.7359468087601151	0.11801696605750502	0.0	0.00030766616154146803	0.110675675675676	25.1666666666667	6	False		False	False			False	False	False
69754	all	immature natural killer cell	8290	Dirc2	0	0.472044134082803	0.7648578727482741	0.0187913109494674	0.0	0.0	0.0	25.1666666666667	6	False		False	False			False	False	False
69755	all	immature natural killer cell	8291	Mocs1	0	0.472041145303372	0.7846733205597142	0.0244848093317439	0.0	0.0	0.0	25.1666666666667	6	False		False	False			False	False	False
69756	all	immature natural killer cell	8292	Cdc14a	0	0.472039222726947	0.786742290683739	0.0513824227055408	0.0	0.000348519147330692	0.0061111111111111106	25.1666666666667	6	False		False	False			False	False	False
69757	all	immature natural killer cell	8293	Zfp212	0	0.472028869641705	0.796755309105055	0.0565794926681686	0.0	0.000353094295247003	0.007837837837837841	25.1666666666667	6	False		False	False			False	False	False
69758	all	immature natural killer cell	8294	Dcaf7	0	0.47202755958087705	0.715355698282557	0.0672811399589503	0.0	0.000520984757690736	0.12666666666666698	25.1666666666667	6	False		False	False			False	False	False
69759	all	immature natural killer cell	8295	Pskh1	0	0.47202481524641604	0.795021216851117	0.08729314784045798	0.0	0.0008223590493336941	0.0245645645645646	25.1666666666667	6	False		False	False			False	False	False
69760	all	immature natural killer cell	8296	Rel	0	0.472024752911951	0.797070962076262	0.0611784914662846	0.0	0.000449901933270228	0.007837837837837841	25.1666666666667	6	False		False	False			False	False	False
69761	all	immature natural killer cell	8297	Man2a2	0	0.47201640008752793	0.7743484640603341	0.0221218564454734	0.0	0.0	0.0	25.1666666666667	6	False		False	False			False	False	False
69762	all	immature natural killer cell	8298	Map4k2	0	0.47201593518698	0.7769668038766441	0.0506694895029782	0.0	0.00125250262179426	0.0127777777777778	25.1666666666667	6	False		False	False			False	False	False
69763	all	immature natural killer cell	8299	Rbm8a	0	0.47199267689954205	0.7013316559270899	0.24398150691303896	0.0	0.000407047384090354	0.318393393393393	25.1666666666667	6	False		False	False			False	False	False
69764	all	immature natural killer cell	8300	Atxn1	0	0.471978035898053	0.785600793855878	0.0297192762539441	0.0	0.0	0.0	25.1666666666667	6	False		False	False			False	False	False
69765	all	immature natural killer cell	8301	Cdc25b	0	0.47197237787663104	0.7668770450989699	0.0509436579134666	0.0	9.867267622360259e-05	0.0162912912912913	25.1666666666667	6	False		False	False			False	False	False
69766	all	immature natural killer cell	8302	Pank4	0	0.4719565187364171	0.7771982140641971	0.0447963767011114	0.0	6.63301173484334e-05	0.007282282282282279	25.1666666666667	6	False		False	False			False	False	False
69767	all	immature natural killer cell	8303	Gtf2h5	0	0.471953393582964	0.65732309404058	0.107878049917481	0.0	0.00031306489219731	0.203018018018018	25.1666666666667	6	False		False	False			False	False	False
69768	all	immature natural killer cell	8304	Nuak2	0	0.47195103451774395	0.776238669726422	0.0218857462216017	0.0	0.0	0.0	25.1666666666667	6	False		False	False			False	False	False
69769	all	immature natural killer cell	8305	Nudt18	0	0.47194309763305003	0.80823073989391	0.0742916615883541	0.0	0.0005863120682086	0.00888888888888889	25.1666666666667	6	False		False	False			False	False	False
69770	all	immature natural killer cell	8306	Tardbp	0	0.471930076619687	0.569364330001932	0.0799069848377858	0.0	0.00024162184918254703	0.204189189189189	25.1666666666667	6	False		False	False			False	False	False
69771	all	immature natural killer cell	8307	Sipa1l1	0	0.471908110302164	0.795181085084197	0.0536770905232847	0.0	0.0009164691666162179	0.0361111111111111	25.1666666666667	6	False		False	False			False	False	False
69772	all	immature natural killer cell	8308	Mccc2	0	0.47190705892427603	0.7936758772649839	0.0289905979812512	0.0	0.0	0.0	25.1666666666667	6	False		False	False			False	False	False
69773	all	immature natural killer cell	8309	Ypel5	0	0.47190097433137795	0.7952215839783721	0.0840964844746596	0.0	0.000423760003203252	0.0269069069069069	25.1666666666667	6	False		False	False			False	False	False
69774	all	immature natural killer cell	8310	Pfdn5	0	0.47189905637786106	0.9290426236614391	0.451531888070236	0.0	0.00070755740045771	0.450795795795796	25.1666666666667	6	False		False	False			False	False	False
69775	all	immature natural killer cell	8311	Fbxw7	0	0.471813565344153	0.8008765996161321	0.0604362288376509	0.0	0.000498008427409277	0.0111711711711712	25.1666666666667	6	False		False	False			False	False	False
69776	all	immature natural killer cell	8312	Gtpbp10	0	0.47181202005268796	0.790641695283222	0.0530676643769779	0.0	0.000153624784625387	0.0100600600600601	25.1666666666667	6	False		False	False			False	False	False
69777	all	immature natural killer cell	8313	Ogg1	0	0.471809191863932	0.7916954345507221	0.0281636033335208	0.0	0.0	0.0	25.1666666666667	6	False		False	False			False	False	False
69778	all	immature natural killer cell	8314	Adck2	0	0.471785402282023	0.773321876017696	0.0202532638431811	0.0	0.0	0.0	25.1666666666667	6	False		False	False			False	False	False
69779	all	immature natural killer cell	8315	Aacs	0	0.47177660780270003	0.7599266828405179	0.0182109339411701	0.0	0.0	0.0	25.1666666666667	6	False		False	False			False	False	False
69780	all	immature natural killer cell	8316	Zfp219	0	0.47176702282105604	0.7923790770450542	0.0287224012853592	0.0	0.0	0.0	25.1666666666667	6	False		False	False			False	False	False
69781	all	immature natural killer cell	8317	Fbxl20	0	0.471755751861407	0.77851076298748	0.0330018012339757	0.0	0.00012611930886618702	0.00555555555555556	25.1666666666667	6	False		False	False			False	False	False
69782	all	immature natural killer cell	8318	Clec4e	0	0.47174802548481004	0.770726857080822	0.0250493352069602	0.0	0.0	0.0	25.1666666666667	6	False		False	False			False	False	False
69783	all	immature natural killer cell	8319	Rcn3	0	0.471737522647395	0.796395512970022	0.0481181273991897	0.0	0.000530785562632696	0.00333333333333333	25.1666666666667	6	False		False	False			False	False	False
69784	all	immature natural killer cell	8320	Ctnnbip1	0	0.471729023436344	0.7872383367229241	0.0558385963863158	0.0	0.0006039473571691219	0.0061111111111111106	25.1666666666667	6	False		False	False			False	False	False
69785	all	immature natural killer cell	8321	Bace1	0	0.471677303711573	0.7729864011599471	0.0285237582807533	0.0	0.0	0.0	25.1666666666667	6	False		False	False			False	False	False
69786	all	immature natural killer cell	8322	Fcho1	0	0.47165218340173604	0.754157285224553	0.140086860310599	0.0	0.00036621297058226	0.13012012012012	25.1666666666667	6	False		False	False			False	False	False
69787	all	immature natural killer cell	8323	AI987944	0	0.4716511400449579	0.7912274062209609	0.0608520744654278	0.0	0.000103106689525712	0.007282282282282279	25.1666666666667	6	False		False	False			False	False	False
69788	all	immature natural killer cell	8324	Slc35b4	0	0.47163293990610494	0.7939047233842629	0.0807777373232696	0.0	0.000445887478741331	0.0133933933933934	25.1666666666667	6	False		False	False			False	False	False
69789	all	immature natural killer cell	8325	Zdhhc7	0	0.471628231546466	0.7897573465049359	0.0339167627182428	0.0	0.000727802037845706	0.0166666666666667	25.1666666666667	6	False		False	False			False	False	False
69790	all	immature natural killer cell	8326	Smad1	0	0.471622077944654	0.783850343489116	0.0379131804690842	0.0	0.000226449275362319	0.00555555555555556	25.1666666666667	6	False		False	False			False	False	False
69791	all	immature natural killer cell	8327	Ythdc2	0	0.471591989501926	0.7959466724921841	0.0385090398580816	0.0	0.000619578686493185	0.00333333333333333	25.1666666666667	6	False		False	False			False	False	False
69792	all	immature natural killer cell	8328	Abi2	0	0.471584369189813	0.772148876725399	0.0325773571383263	0.0	0.00011926058437686299	0.00555555555555556	25.1666666666667	6	False		False	False			False	False	False
69793	all	immature natural killer cell	8329	Rrp12	0	0.471581876681521	0.7835682726683042	0.0464050826132117	0.0	7.673316059228929e-05	0.007282282282282279	25.1666666666667	6	False		False	False			False	False	False
69794	all	immature natural killer cell	8330	Nfyb	0	0.471574947490892	0.73566875937092	0.12415567451059599	0.0	0.000500399540591889	0.122402402402402	25.1666666666667	6	False		False	False			False	False	False
69795	all	immature natural killer cell	8331	Kdm4a	0	0.471526563685361	0.781788174557545	0.051728643902314006	0.0	0.000131878058707327	0.0156156156156156	25.1666666666667	6	False		False	False			False	False	False
69796	all	immature natural killer cell	8332	Sap30l	0	0.47151826994141793	0.7898215770066629	0.0810726375361193	0.0	0.000359714145246896	0.0224024024024024	25.1666666666667	6	False		False	False			False	False	False
69797	all	immature natural killer cell	8333	Fam110a	0	0.471511732395636	0.777282339496326	0.0497070011819669	0.0	0.000414818071482697	0.009444444444444441	25.1666666666667	6	False		False	False			False	False	False
69798	all	immature natural killer cell	8334	Slc25a22	0	0.47151147719415903	0.772866353092009	0.0466605217619545	0.0	8.053947170284829e-05	0.0100600600600601	25.1666666666667	6	False		False	False			False	False	False
69799	all	immature natural killer cell	8335	Mul1	0	0.47150672745383004	0.7822615139754641	0.0239413298948705	0.0	0.0	0.0	25.1666666666667	6	False		False	False			False	False	False
69800	all	immature natural killer cell	8336	Cd74	0	0.47149773224106295	0.7188017417713679	0.0492990628335598	0.0	0.000832252193665155	0.0194444444444444	25.1666666666667	6	False		False	False			False	False	False
69801	all	immature natural killer cell	8337	Tmem68	0	0.471478971220306	0.8076146839077729	0.0486920559991438	0.0	0.00217864923747277	0.0066666666666666706	25.1666666666667	6	False		False	False			False	False	False
69802	all	immature natural killer cell	8338	Mms19	0	0.47145846436268896	0.783499706556487	0.0362946448793168	0.0	9.49938254013489e-05	0.00555555555555556	25.1666666666667	6	False		False	False			False	False	False
69803	all	immature natural killer cell	8339	Slc29a3	0	0.471450637455317	0.77883074948762	0.0511293300775291	0.0	0.000116972402960702	0.007282282282282279	25.1666666666667	6	False		False	False			False	False	False
69804	all	immature natural killer cell	8340	Nkiras2	0	0.471416108315136	0.7942250141560172	0.0472405914165068	0.0	6.46495991724851e-05	0.00277777777777778	25.1666666666667	6	False		False	False			False	False	False
69805	all	immature natural killer cell	8341	Nat9	0	0.471409373745615	0.809718101410141	0.0771562337193328	0.0	0.000495421041996895	0.0061111111111111106	25.1666666666667	6	False		False	False			False	False	False
69806	all	immature natural killer cell	8342	4931406C07Rik	0	0.471398074852745	0.783988960523898	0.0386294710060947	0.0	0.00014367816091953998	0.00277777777777778	25.1666666666667	6	False		False	False			False	False	False
69807	all	immature natural killer cell	8343	Lyrm2	0	0.471396714350986	0.84371182815474	0.115798386295726	0.0	0.00094880118794804	0.0424024024024024	25.1666666666667	6	False		False	False			False	False	False
69808	all	immature natural killer cell	8344	Adck5	0	0.47139561064919605	0.806929552777682	0.0668428091158195	0.0	0.0005401234567901241	0.0061111111111111106	25.1666666666667	6	False		False	False			False	False	False
69809	all	immature natural killer cell	8345	Rnf149	0	0.47139391207058706	0.690323699173896	0.0492463146933927	0.0	0.00021070404070500301	0.0894444444444444	25.1666666666667	6	False		False	False			False	False	False
69810	all	immature natural killer cell	8346	Spns1	0	0.47138674404923103	0.78691272103697	0.0290128747582809	0.0	0.0	0.0	25.1666666666667	6	False		False	False			False	False	False
69811	all	immature natural killer cell	8347	Tsc22d2	0	0.471384194486187	0.8148365578777359	0.0762742703126418	0.0	0.00027379732300354903	0.0128378378378378	25.1666666666667	6	False		False	False			False	False	False
69812	all	immature natural killer cell	8348	Pde4a	0	0.471355951325784	0.7930560988682671	0.0551433163816148	0.0	0.000193266123489045	0.0173423423423423	25.1666666666667	6	False		False	False			False	False	False
69813	all	immature natural killer cell	8349	Map2k7	0	0.47135047645350003	0.8107152062871259	0.0923268043305863	0.0	0.000727133523224011	0.0581981981981982	25.1666666666667	6	False		False	False			False	False	False
69814	all	immature natural killer cell	8350	Zfp825	0	0.47134438359122	0.804709244104902	0.0824709064469343	0.0	0.00022866638523450698	0.0156156156156156	25.1666666666667	6	False		False	False			False	False	False
69815	all	immature natural killer cell	8351	1110032A03Rik	0	0.47133833503412204	0.79598107061525	0.0460293860902921	0.0	0.00011384335154827	0.00277777777777778	25.1666666666667	6	False		False	False			False	False	False
69816	all	immature natural killer cell	8352	Traf4	0	0.47133791250061996	0.7781484540040159	0.0333076503637363	0.0	0.000251762336354481	0.00333333333333333	25.1666666666667	6	False		False	False			False	False	False
69817	all	immature natural killer cell	8353	Gpatch1	0	0.471334743666423	0.790012465409533	0.0372778125110776	0.0	0.00023843586075345698	0.00333333333333333	25.1666666666667	6	False		False	False			False	False	False
69818	all	immature natural killer cell	8354	2310036O22Rik	0	0.471282116865395	0.727032979556559	0.137480644561109	0.0	0.00087573721426588	0.33504504504504495	25.1666666666667	6	False		False	False			False	False	False
69819	all	immature natural killer cell	8355	Prr14	0	0.47127570106414207	0.802672276854494	0.0914130184101487	0.0	0.0006091211193735661	0.0267267267267267	25.1666666666667	6	False		False	False			False	False	False
69820	all	immature natural killer cell	8356	Man2c1	0	0.47127369119353896	0.7887724244029408	0.0394059529860959	0.0	0.000301932367149758	0.0066666666666666706	25.1666666666667	6	False		False	False			False	False	False
69821	all	immature natural killer cell	8357	Tom1l1	0	0.47126997859084	0.767051815731107	0.0190143122712474	0.0	0.0	0.0	25.1666666666667	6	False		False	False			False	False	False
69822	all	immature natural killer cell	8358	Gmeb1	0	0.471269877773165	0.793082531130409	0.0807172311288738	0.0	0.000362240721558581	0.0161711711711712	25.1666666666667	6	False		False	False			False	False	False
69823	all	immature natural killer cell	8359	Blzf1	0	0.47126041774351396	0.783256289818283	0.0336132214905158	0.0	0.000559284116331096	0.00333333333333333	25.1666666666667	6	False		False	False			False	False	False
69824	all	immature natural killer cell	8360	Cd59a	0	0.471255618184766	0.7784383872923821	0.0338098494424498	0.0	4.9677098857426706e-05	0.00277777777777778	25.1666666666667	6	False		False	False			False	False	False
69825	all	immature natural killer cell	8361	Nudt6	0	0.471237436163861	0.7939556498769571	0.0421477349157691	0.0	0.000356125356125356	0.00333333333333333	25.1666666666667	6	False		False	False			False	False	False
69826	all	immature natural killer cell	8362	Fam73a	0	0.47122449310143605	0.7779100470329009	0.0227663317412412	0.0	0.0	0.0	25.1666666666667	6	False		False	False			False	False	False
69827	all	immature natural killer cell	8363	Mtmr2	0	0.471205947222396	0.8067457874259691	0.0646856221248513	0.0	0.00077740608595602	0.0177777777777778	25.1666666666667	6	False		False	False			False	False	False
69828	all	immature natural killer cell	8364	Psmb9	0	0.47119924025293497	0.74330736620591	0.15585657180127802	0.0	0.000728812056965351	0.263513513513514	25.1666666666667	6	False		False	False			False	False	False
69829	all	immature natural killer cell	8365	Prss50	0	0.47119150572984797	0.7768945962804301	0.0286368028620618	0.0	0.0	0.0	25.1666666666667	6	False		False	False			False	False	False
69830	all	immature natural killer cell	8366	Ahcyl2	0	0.471177358357226	0.785227257035563	0.0360840085182197	0.0	4.95294700346706e-05	0.0045045045045045105	25.1666666666667	6	False		False	False			False	False	False
69831	all	immature natural killer cell	8367	Tpst1	0	0.4711562635092	0.7654361222432341	0.018667567518384998	0.0	0.0	0.0	25.1666666666667	6	False		False	False			False	False	False
69832	all	immature natural killer cell	8368	Epm2aip1	0	0.471151170534807	0.7718922057330949	0.0333596989147409	0.0	5.7650178715554005e-05	0.00277777777777778	25.1666666666667	6	False		False	False			False	False	False
69833	all	immature natural killer cell	8369	Hs2st1	0	0.47114886532255607	0.7877689495409471	0.0356780740205667	0.0	0.000823045267489712	0.0066666666666666706	25.1666666666667	6	False		False	False			False	False	False
69834	all	immature natural killer cell	8370	Nubp1	0	0.47114862111820505	0.744042260973417	0.0831052036267951	0.0	0.000166401326772848	0.107282282282282	25.1666666666667	6	False		False	False			False	False	False
69835	all	immature natural killer cell	8371	Sumf2	0	0.47114253936285794	0.805350654339925	0.0513914069412076	0.0	0.000175808720112518	0.00555555555555556	25.1666666666667	6	False		False	False			False	False	False
69836	all	immature natural killer cell	8372	Ccdc97	0	0.47111105436539	0.7722451676453841	0.0314444807702668	0.0	0.000153186274509804	0.0111111111111111	25.1666666666667	6	False		False	False			False	False	False
69837	all	immature natural killer cell	8373	Arl16	0	0.471104024360464	0.779715212180104	0.038970630684774	0.0	7.10580544304697e-05	0.00555555555555556	25.1666666666667	6	False		False	False			False	False	False
69838	all	immature natural killer cell	8374	Gigyf1	0	0.471097537527041	0.7942510828752309	0.0610408890406607	0.0	0.000542814556593911	0.0122222222222222	25.1666666666667	6	False		False	False			False	False	False
69839	all	immature natural killer cell	8375	Ankrd39	0	0.47109642851710104	0.810490305902884	0.0776933547591846	0.0	0.000629641492870192	0.00888888888888889	25.1666666666667	6	False		False	False			False	False	False
69840	all	immature natural killer cell	8376	Dgcr14	0	0.471086760576882	0.7933676685355521	0.0592472255525081	0.0	0.000352920787139399	0.00888888888888889	25.1666666666667	6	False		False	False			False	False	False
69841	all	immature natural killer cell	8377	Siglecg	0	0.4710857853652561	0.7609041988410501	0.0317797087101933	0.0	0.000286368843069874	0.00333333333333333	25.1666666666667	6	False		False	False			False	False	False
69842	all	immature natural killer cell	8378	Ulk1	0	0.47108169566807107	0.760864538300442	0.0422364632813854	0.0	0.000228037551449889	0.0061111111111111106	25.1666666666667	6	False		False	False			False	False	False
69843	all	immature natural killer cell	8379	Mpp5	0	0.471064322485886	0.7777765530163578	0.0318166514659056	0.0	0.00041771094402673397	0.00333333333333333	25.1666666666667	6	False		False	False			False	False	False
69844	all	immature natural killer cell	8380	Fbxw4	0	0.47106376655577703	0.778458571116137	0.0335786761136693	0.0	0.000142247510668563	0.00833333333333333	25.1666666666667	6	False		False	False			False	False	False
69845	all	immature natural killer cell	8381	Psrc1	0	0.47104920661537997	0.7723069872661998	0.0224905019695337	0.0	0.0	0.0	25.1666666666667	6	False		False	False			False	False	False
69846	all	immature natural killer cell	8382	Ermp1	0	0.47104385926500997	0.7925053489404871	0.0523004650825362	0.0	0.000165969773870992	0.0280780780780781	25.1666666666667	6	False		False	False			False	False	False
69847	all	immature natural killer cell	8383	Kel	0	0.47103411707309606	0.7668128530159609	0.0204146391270171	0.0	0.0	0.0	25.1666666666667	6	False		False	False			False	False	False
69848	all	immature natural killer cell	8384	Fbxo45	0	0.47102649014212294	0.7563105970987479	0.017465750355427	0.0	0.0	0.0	25.1666666666667	6	False		False	False			False	False	False
69849	all	immature natural killer cell	8385	Strn	0	0.471012936280595	0.7609331230217071	0.018196889556073997	0.0	0.0	0.0	25.1666666666667	6	False		False	False			False	False	False
69850	all	immature natural killer cell	8386	Mfn1	0	0.47099954372299396	0.7927008255230451	0.0537989951748728	0.0	0.00048142870859995996	0.015	25.1666666666667	6	False		False	False			False	False	False
69851	all	immature natural killer cell	8387	Med22	0	0.47099932724814	0.784124134579596	0.0489010922059573	0.0	0.000255043471823116	0.0168468468468468	25.1666666666667	6	False		False	False			False	False	False
69852	all	immature natural killer cell	8388	B4galt3	0	0.4709919560254411	0.789440996410182	0.0527897819498351	0.0	0.000101854199109115	0.007282282282282279	25.1666666666667	6	False		False	False			False	False	False
69853	all	immature natural killer cell	8389	Zbtb22	0	0.47094449092633295	0.783946650387417	0.0452320027006183	0.0	0.000115848007414272	0.00833333333333333	25.1666666666667	6	False		False	False			False	False	False
69854	all	immature natural killer cell	8390	Atf6	0	0.47091463917681003	0.778995350205033	0.0794146287098999	0.0	0.000412666517252707	0.0167267267267267	25.1666666666667	6	False		False	False			False	False	False
69855	all	immature natural killer cell	8391	March8	0	0.47091332075006204	0.769659081494301	0.0290958974384964	0.0	8.80281690140845e-05	0.00833333333333333	25.1666666666667	6	False		False	False			False	False	False
69856	all	immature natural killer cell	8392	Ccdc18	0	0.47090734703345	0.7815086979653459	0.0236012672715444	0.0	0.0	0.0	25.1666666666667	6	False		False	False			False	False	False
69857	all	immature natural killer cell	8393	Pcp4l1	0	0.47087655476160295	0.7723266025417399	0.0277288296534816	0.0	0.0	0.0	25.1666666666667	6	False		False	False			False	False	False
69858	all	immature natural killer cell	8394	Hist1h3d	0	0.470873022972734	0.7957933273114302	0.0846734607990916	0.0	6.42260757867694e-05	0.00333333333333333	25.1666666666667	6	False		False	False			False	False	False
69859	all	immature natural killer cell	8395	Zfp36	0	0.47086766636258104	0.769733744756543	0.0563107073989076	0.0	0.000179703055143065	0.0464714714714715	25.1666666666667	6	False		False	False			False	False	False
69860	all	immature natural killer cell	8396	Alg1	0	0.470860528504091	0.791128230882925	0.0621195782810293	0.0	9.30914525043947e-05	0.007282282282282279	25.1666666666667	6	False		False	False			False	False	False
69861	all	immature natural killer cell	8397	St3gal2	0	0.47085658259846896	0.756044251085672	0.01797190255863	0.0	0.0	0.0	25.1666666666667	6	False		False	False			False	False	False
69862	all	immature natural killer cell	8398	Ankrd28	0	0.470842001766747	0.77106411533834	0.0451503351995876	0.0	0.00043601724154281404	0.007837837837837841	25.1666666666667	6	False		False	False			False	False	False
69863	all	immature natural killer cell	8399	Trip4	0	0.47083484878070103	0.797355166389792	0.0609130329183038	0.0	0.000865646991239408	0.009444444444444441	25.1666666666667	6	False		False	False			False	False	False
69864	all	immature natural killer cell	8400	Nxn	0	0.47082742919924	0.7666258296860591	0.0424725202837566	0.0	0.000247045931008195	0.0061111111111111106	25.1666666666667	6	False		False	False			False	False	False
69865	all	immature natural killer cell	8401	Sugp1	0	0.47081326924768296	0.767257069737722	0.0208582006401909	0.0	0.0	0.0	25.1666666666667	6	False		False	False			False	False	False
69866	all	immature natural killer cell	8402	Atm	0	0.47081085790610605	0.817586727744384	0.10396848974893902	0.0	0.000520833333333333	0.0066666666666666706	25.1666666666667	6	False		False	False			False	False	False
69867	all	immature natural killer cell	8403	Taf5	0	0.47080318373403995	0.7890308120035279	0.0355673985125002	0.0	5.592841163310961e-05	0.0045045045045045105	25.1666666666667	6	False		False	False			False	False	False
69868	all	immature natural killer cell	8404	Ddx28	0	0.470782535603963	0.7994827859615848	0.0865596351990911	0.0	0.000379336162097571	0.0133933933933934	25.1666666666667	6	False		False	False			False	False	False
69869	all	immature natural killer cell	8405	Gpd1l	0	0.4707540727550829	0.76843817879718	0.0302004048267579	0.0	0.000138638569249965	0.0166666666666667	25.1666666666667	6	False		False	False			False	False	False
69870	all	immature natural killer cell	8406	Abhd12	0	0.470736796881029	0.7920708710136289	0.0546908885913031	0.0	0.0010259862005233698	0.0211711711711712	25.1666666666667	6	False		False	False			False	False	False
69871	all	immature natural killer cell	8407	Zcchc6	0	0.47071242985683504	0.7401651184827429	0.0785395698620776	0.0	0.000525865738646188	0.111111111111111	25.1666666666667	6	False		False	False			False	False	False
69872	all	immature natural killer cell	8408	Rabgef1	0	0.47069928242370895	0.7873267431077671	0.072664474608267	0.0	0.000258437717185385	0.0106156156156156	25.1666666666667	6	False		False	False			False	False	False
69873	all	immature natural killer cell	8409	Anapc13	0	0.470692696416673	0.681630399865196	0.22122661912659197	0.0	0.000251106156222413	0.28506006006005996	25.1666666666667	6	False		False	False			False	False	False
69874	all	immature natural killer cell	8410	Ube3b	0	0.47068796793217493	0.7895114486504721	0.0826396041405376	0.0	0.000577028495365414	0.0261711711711712	25.1666666666667	6	False		False	False			False	False	False
69875	all	immature natural killer cell	8411	Mvp	0	0.470685224177562	0.790465505857989	0.0551683023253524	0.0	0.000719742972822444	0.0205555555555556	25.1666666666667	6	False		False	False			False	False	False
69876	all	immature natural killer cell	8412	Slc33a1	0	0.47068515624613705	0.7906421520938359	0.057297379935350994	0.0	0.001145190929423	0.0116666666666667	25.1666666666667	6	False		False	False			False	False	False
69877	all	immature natural killer cell	8413	Galnt7	0	0.47068272947846296	0.7963035589563149	0.0347774464477223	0.0	0.000192455735180908	0.0225225225225225	25.1666666666667	6	False		False	False			False	False	False
69878	all	immature natural killer cell	8414	Smox	0	0.47067021239563794	0.760433109455238	0.028718967775866	0.0	3.2032801588827e-05	0.00277777777777778	25.1666666666667	6	False		False	False			False	False	False
69879	all	immature natural killer cell	8415	Fam96b	0	0.47065411363346704	0.735390469189409	0.07896032549404801	0.0	0.000223792413198142	0.128078078078078	25.1666666666667	6	False		False	False			False	False	False
69880	all	immature natural killer cell	8416	Fntb	0	0.47063343900743104	0.767883716012235	0.028951030026403	0.0	0.000154035736290819	0.00333333333333333	25.1666666666667	6	False		False	False			False	False	False
69881	all	immature natural killer cell	8417	Ints12	0	0.47063223697569295	0.798062654830019	0.0868039553513962	0.0	0.000615555260305775	0.0167267267267267	25.1666666666667	6	False		False	False			False	False	False
69882	all	immature natural killer cell	8418	Asb6	0	0.4706305193766071	0.7957194203419979	0.0889333964492614	0.0	0.000425285898132373	0.0195045045045045	25.1666666666667	6	False		False	False			False	False	False
69883	all	immature natural killer cell	8419	Exoc8	0	0.470630076728321	0.777706262030582	0.0323302679719452	0.0	9.92063492063492e-05	0.00555555555555556	25.1666666666667	6	False		False	False			False	False	False
69884	all	immature natural killer cell	8420	Wrap53	0	0.47062528746464094	0.796383348701907	0.062763410205144	0.0	0.000265208680840548	0.007837837837837841	25.1666666666667	6	False		False	False			False	False	False
69885	all	immature natural killer cell	8421	Pigt	0	0.47062205950228797	0.752380519383335	0.0528512367709776	0.0	7.65596044230144e-05	0.0861111111111111	25.1666666666667	6	False		False	False			False	False	False
69886	all	immature natural killer cell	8422	Scrib	0	0.470611568885549	0.7888382344814829	0.0817205122269393	0.0	0.000410701435250902	0.0212312312312312	25.1666666666667	6	False		False	False			False	False	False
69887	all	immature natural killer cell	8423	Napg	0	0.470610171376772	0.805304991112871	0.0873904876220729	0.0	0.0009096637904223529	0.0206156156156156	25.1666666666667	6	False		False	False			False	False	False
69888	all	immature natural killer cell	8424	Rtp4	0	0.470609688885154	0.7981329552538531	0.0689501577332162	0.0	0.0006140044018831901	0.0205555555555556	25.1666666666667	6	False		False	False			False	False	False
69889	all	immature natural killer cell	8425	Hps3	0	0.47059683433640204	0.768040198794198	0.0304796942838935	0.0	5.2926855086270794e-05	0.00277777777777778	25.1666666666667	6	False		False	False			False	False	False
69890	all	immature natural killer cell	8426	Rnaseh2c	0	0.4705555931874771	0.598303625309944	0.0921103398059457	0.0	0.000412377810691028	0.224504504504504	25.1666666666667	6	False		False	False			False	False	False
69891	all	immature natural killer cell	8427	Hist1h3e	0	0.470536414360046	0.7924904081556741	0.125515448138361	0.0	8.48608282416836e-05	0.00333333333333333	25.1666666666667	6	False		False	False			False	False	False
69892	all	immature natural killer cell	8428	Cep68	0	0.470527706592734	0.7803324728566079	0.0353228400370837	0.0	9.05797101449275e-05	0.00277777777777778	25.1666666666667	6	False		False	False			False	False	False
69893	all	immature natural killer cell	8429	Ndufv3	0	0.470511041779626	0.69564944973391	0.13526084139769198	0.0	0.000654762253792777	0.260675675675676	25.1666666666667	6	False		False	False			False	False	False
69894	all	immature natural killer cell	8430	Trappc1	0	0.47047251037960497	0.746005704119643	0.083916837687363	0.0	0.000165630978853157	0.107282282282282	25.1666666666667	6	False		False	False			False	False	False
69895	all	immature natural killer cell	8431	Hars2	0	0.470467954272495	0.787271206410735	0.0361986998339958	0.0	0.000865800865800866	0.0066666666666666706	25.1666666666667	6	False		False	False			False	False	False
69896	all	immature natural killer cell	8432	Alg9	0	0.47044657375928295	0.770890376114144	0.0286431182831169	0.0	5.34359303195469e-05	0.00277777777777778	25.1666666666667	6	False		False	False			False	False	False
69897	all	immature natural killer cell	8433	Snx30	0	0.470421469222103	0.770459930079593	0.0327755355768472	0.0	0.000221926320461607	0.00333333333333333	25.1666666666667	6	False		False	False			False	False	False
69898	all	immature natural killer cell	8434	Itih5	0	0.47042124431572296	0.816934985541693	0.0799682304259462	0.0	0.00157590947064631	0.0188888888888889	25.1666666666667	6	False		False	False			False	False	False
69899	all	immature natural killer cell	8435	Tagap1	0	0.4704190023969311	0.797692982446337	0.0520523795726664	0.0	0.000151653017895056	0.00277777777777778	25.1666666666667	6	False		False	False			False	False	False
69900	all	immature natural killer cell	8436	Fam109b	0	0.47041732356540394	0.7695184574707971	0.0205153721092387	0.0	0.0	0.0	25.1666666666667	6	False		False	False			False	False	False
69901	all	immature natural killer cell	8437	Ikbip	0	0.47041593606610105	0.7820093818287991	0.0490553195273551	0.0	0.0006630268346896889	0.009444444444444441	25.1666666666667	6	False		False	False			False	False	False
69902	all	immature natural killer cell	8438	Stx17	0	0.470408834405331	0.8121845575743578	0.10224938581825901	0.0	0.00046385921003882694	0.0206756756756757	25.1666666666667	6	False		False	False			False	False	False
69903	all	immature natural killer cell	8439	Rrp36	0	0.47037083019580794	0.8140638733697909	0.10531574488258999	0.0	0.0005776079056582441	0.0195045045045045	25.1666666666667	6	False		False	False			False	False	False
69904	all	immature natural killer cell	8440	Slc4a7	0	0.4703699426454171	0.7798783540373001	0.0491266816716503	0.0	0.000295177934143029	0.007837837837837841	25.1666666666667	6	False		False	False			False	False	False
69905	all	immature natural killer cell	8441	Per3	0	0.47035313925462396	0.780529521688607	0.0261866805819594	0.0	0.0	0.0	25.1666666666667	6	False		False	False			False	False	False
69906	all	immature natural killer cell	8442	Clec2d	0	0.470346096377909	0.786087761479456	0.0533953088015713	0.0	0.000417361761904981	0.0558558558558559	25.1666666666667	6	False		False	False			False	False	False
69907	all	immature natural killer cell	8443	Psen1	0	0.47034515387586295	0.813590944861626	0.11911972541016198	0.0	0.000461680517082179	0.0133333333333333	25.1666666666667	6	False		False	False			False	False	False
69908	all	immature natural killer cell	8444	Wipf2	0	0.470321183482067	0.771725499266058	0.0698061667149816	0.0	0.000313755558908192	0.0106156156156156	25.1666666666667	6	False		False	False			False	False	False
69909	all	immature natural killer cell	8445	Gngt2	0	0.47030634224466206	0.7576263432645759	0.0247711913425639	0.0	0.0	0.0	25.1666666666667	6	False		False	False			False	False	False
69910	all	immature natural killer cell	8446	Ttc27	0	0.470302024259538	0.7988636680002241	0.0873717543121829	0.0	0.000357453195048526	0.0106156156156156	25.1666666666667	6	False		False	False			False	False	False
69911	all	immature natural killer cell	8447	Mmgt1	0	0.47029919285205496	0.763294034275696	0.0296550559082377	0.0	2.4355789371133498e-05	0.0045045045045045105	25.1666666666667	6	False		False	False			False	False	False
69912	all	immature natural killer cell	8448	Pla2g15	0	0.47029690539424396	0.753895849296876	0.0178583733361867	0.0	0.0	0.0	25.1666666666667	6	False		False	False			False	False	False
69913	all	immature natural killer cell	8449	Evi2a	0	0.4702852829032079	0.7620147788479591	0.03758813617856101	0.0	0.000169721656483367	0.0066666666666666706	25.1666666666667	6	False		False	False			False	False	False
69914	all	immature natural killer cell	8450	Cttn	0	0.47022555263007104	0.761855837261977	0.0192131885212982	0.0	0.0	0.0	25.1666666666667	6	False		False	False			False	False	False
69915	all	immature natural killer cell	8451	Med27	0	0.47021655170797294	0.803712026867058	0.0930778302421976	0.0	0.000801349879280885	0.0334534534534535	25.1666666666667	6	False		False	False			False	False	False
69916	all	immature natural killer cell	8452	Cdk5	0	0.47019106956938794	0.7820273370271371	0.0516697765712802	0.0	0.0002763675073698	0.0061111111111111106	25.1666666666667	6	False		False	False			False	False	False
69917	all	immature natural killer cell	8453	Pigx	0	0.47016976579539205	0.766382773703878	0.146370421284724	0.0	0.0005500098272775719	0.110675675675676	25.1666666666667	6	False		False	False			False	False	False
69918	all	immature natural killer cell	8454	Nme7	0	0.47016401706817	0.777781767063103	0.0229550498839822	0.0	0.0	0.0	25.1666666666667	6	False		False	False			False	False	False
69919	all	immature natural killer cell	8455	Mnd1	0	0.47015878265627703	0.7713259151495201	0.0214100403876763	0.0	0.0	0.0	25.1666666666667	6	False		False	False			False	False	False
69920	all	immature natural killer cell	8456	Mrps21	0	0.4701366965708929	0.609132487913119	0.101911670702439	0.0	0.000398840988348954	0.229564564564565	25.1666666666667	6	False		False	False			False	False	False
69921	all	immature natural killer cell	8457	Dstyk	0	0.470119169821858	0.7662419882359789	0.029863663704966	0.0	3.63424916412269e-05	0.0045045045045045105	25.1666666666667	6	False		False	False			False	False	False
69922	all	immature natural killer cell	8458	Trim41	0	0.47011490448110105	0.765134608205881	0.0288482350811013	0.0	0.000484496124031008	0.00333333333333333	25.1666666666667	6	False		False	False			False	False	False
69923	all	immature natural killer cell	8459	Itpripl1	0	0.47011435617423497	0.777129273927457	0.0384335642348677	0.0	0.000153609831029186	0.00555555555555556	25.1666666666667	6	False		False	False			False	False	False
69924	all	immature natural killer cell	8460	Fam45a	0	0.47010676904527	0.7756295213359721	0.0231557685270876	0.0	0.0	0.0	25.1666666666667	6	False		False	False			False	False	False
69925	all	immature natural killer cell	8461	H2-Aa	0	0.470099684968935	0.7251634454964209	0.0858039656997461	0.0	0.0008412581584353071	0.0251201201201201	25.1666666666667	6	False		False	False			False	False	False
69926	all	immature natural killer cell	8462	Slc39a9	0	0.47009337820035296	0.765152447184273	0.0666302275210159	0.0	0.000348603593089169	0.0106156156156156	25.1666666666667	6	False		False	False			False	False	False
69927	all	immature natural killer cell	8463	Tapt1	0	0.47009183949562	0.7982137278145699	0.132466538839086	0.0	0.00014827995255041498	0.00333333333333333	25.1666666666667	6	False		False	False			False	False	False
69928	all	immature natural killer cell	8464	Nol6	0	0.47009010032491294	0.7925588702633392	0.0532334613467397	0.0	0.0009018602434926199	0.0277777777777778	25.1666666666667	6	False		False	False			False	False	False
69929	all	immature natural killer cell	8465	Gtf3c5	0	0.47008880286070004	0.774389824367326	0.0456867722918454	0.0	0.000199651268110356	0.0061111111111111106	25.1666666666667	6	False		False	False			False	False	False
69930	all	immature natural killer cell	8466	Abca7	0	0.470086031852882	0.776895068025668	0.0488735665904897	0.0	0.00028426274892983397	0.0144444444444444	25.1666666666667	6	False		False	False			False	False	False
69931	all	immature natural killer cell	8467	Atp5o	0	0.470085974386339	0.6748216341558909	0.248754454705367	0.0	0.00041069622352594705	0.322342342342342	25.1666666666667	6	False		False	False			False	False	False
69932	all	immature natural killer cell	8468	Polr3f	0	0.47006162629961795	0.783297556162558	0.0338367968418668	0.0	7.780890133831309e-05	0.009009009009009009	25.1666666666667	6	False		False	False			False	False	False
69933	all	immature natural killer cell	8469	Nrgn	0	0.47005608652974606	0.7771843317425591	0.16764026260263198	0.0	0.000885351751192437	0.11789789789789802	25.1666666666667	6	False		False	False			False	False	False
69934	all	immature natural killer cell	8470	Med23	0	0.470038385739872	0.768931378673396	0.0468462109924941	0.0	0.000150520803601725	0.0211711711711712	25.1666666666667	6	False		False	False			False	False	False
69935	all	immature natural killer cell	8471	Tbccd1	0	0.470031669409906	0.7577110251483969	0.0173680431604681	0.0	0.0	0.0	25.1666666666667	6	False		False	False			False	False	False
69936	all	immature natural killer cell	8472	Dgat1	0	0.470023521297094	0.77870760031303	0.0559575446825167	0.0	0.000194364623243934	0.007837837837837841	25.1666666666667	6	False		False	False			False	False	False
69937	all	immature natural killer cell	8473	Ncstn	0	0.470015824443662	0.789146008006261	0.0809753415914098	0.0	0.00047331139744944295	0.022957957957958	25.1666666666667	6	False		False	False			False	False	False
69938	all	immature natural killer cell	8474	Pgp	0	0.469998063151034	0.620772516888539	0.0855443443332262	0.0	0.000255083618505822	0.19512012012012	25.1666666666667	6	False		False	False			False	False	False
69939	all	immature natural killer cell	8475	Hist1h4h	0	0.469985359579603	0.7960032714294599	0.10791028675122999	0.0	0.000141003948110547	0.00333333333333333	25.1666666666667	6	False		False	False			False	False	False
69940	all	immature natural killer cell	8476	Tut1	0	0.46996846295385597	0.782185205639894	0.0514686013822951	0.0	0.00023592841809640602	0.0061111111111111106	25.1666666666667	6	False		False	False			False	False	False
69941	all	immature natural killer cell	8477	Dock7	0	0.46996120564842003	0.7822296785098409	0.0275922706479531	0.0	0.0	0.0	25.1666666666667	6	False		False	False			False	False	False
69942	all	immature natural killer cell	8478	Mycn	0	0.469956749233416	0.760147592784104	0.0358353273515622	0.0	0.0	0.0	25.1666666666667	6	False		False	False			False	False	False
69943	all	immature natural killer cell	8479	Blnk	0	0.46994673256420894	0.7504087364759869	0.0500816462816912	0.0	0.000130463144161774	0.0066666666666666706	25.1666666666667	6	False		False	False			False	False	False
69944	all	immature natural killer cell	8480	Arhgap21	0	0.469940253497417	0.772883491308833	0.0443796130815889	0.0	0.000222505788658034	0.0061111111111111106	25.1666666666667	6	False		False	False			False	False	False
69945	all	immature natural killer cell	8481	A230050P20Rik	0	0.469903409264555	0.79349030835718	0.0561570078743206	0.0	0.000209907640638119	0.00833333333333333	25.1666666666667	6	False		False	False			False	False	False
69946	all	immature natural killer cell	8482	Nubpl	0	0.46990004284977005	0.7781673416039409	0.0238860123516866	0.0	0.0	0.0	25.1666666666667	6	False		False	False			False	False	False
69947	all	immature natural killer cell	8483	Eme1	0	0.46989478765709003	0.774290134157013	0.0216521218420826	0.0	0.0	0.0	25.1666666666667	6	False		False	False			False	False	False
69948	all	immature natural killer cell	8484	Coro2a	0	0.46989038919407106	0.8218320519327711	0.107471957247584	0.0	0.0012433749241126	0.068018018018018	25.1666666666667	6	False		False	False			False	False	False
69949	all	immature natural killer cell	8485	Arhgap6	0	0.46988979502739203	0.779236490349497	0.0288333959303667	0.0	0.0	0.0	25.1666666666667	6	False		False	False			False	False	False
69950	all	immature natural killer cell	8486	1110065P20Rik	0	0.469876570989991	0.799140943736773	0.0460212940007095	0.0	0.00011044842058758601	0.0045045045045045105	25.1666666666667	6	False		False	False			False	False	False
69951	all	immature natural killer cell	8487	Zfp120	0	0.46985947912851794	0.7852672216791821	0.0605086947736256	0.0	0.000160634995968261	0.0145645645645646	25.1666666666667	6	False		False	False			False	False	False
69952	all	immature natural killer cell	8488	Fam65b	0	0.469846620569341	0.795987128907653	0.09103109593612499	0.0	0.00149857243095462	0.101096096096096	25.1666666666667	6	False		False	False			False	False	False
69953	all	immature natural killer cell	8489	Tmx3	0	0.46984387516111603	0.811552869098453	0.0968334471191578	0.0	0.00103833077763773	0.0491891891891892	25.1666666666667	6	False		False	False			False	False	False
69954	all	immature natural killer cell	8490	Pdia5	0	0.469838092060867	0.762814501789978	0.0194973384642696	0.0	0.0	0.0	25.1666666666667	6	False		False	False			False	False	False
69955	all	immature natural killer cell	8491	Cd151	0	0.46983311628421204	0.784876304091903	0.0392214989579882	0.0	0.000212134068731438	0.00833333333333333	25.1666666666667	6	False		False	False			False	False	False
69956	all	immature natural killer cell	8492	Dffa	0	0.46982169037368	0.7628223883709109	0.0292380899396828	0.0	7.03680247695447e-05	0.00555555555555556	25.1666666666667	6	False		False	False			False	False	False
69957	all	immature natural killer cell	8493	Lasp1	0	0.469815499124778	0.7544258767347991	0.0784079869144763	0.0	0.000713007412485171	0.11010510510510499	25.1666666666667	6	False		False	False			False	False	False
69958	all	immature natural killer cell	8494	Golm1	0	0.46981506068553797	0.806746104931862	0.0959016016099577	0.0	0.0005799339331914639	0.0328978978978979	25.1666666666667	6	False		False	False			False	False	False
69959	all	immature natural killer cell	8495	Acsl5	0	0.469787211498948	0.7021713505561711	0.11575579854535001	0.0	0.000397162122098778	0.225915915915916	25.1666666666667	6	False		False	False			False	False	False
69960	all	immature natural killer cell	8496	Dmtf1	0	0.469763280879889	0.785302631005026	0.0410591611925855	0.0	0.00012121212121212099	0.00555555555555556	25.1666666666667	6	False		False	False			False	False	False
69961	all	immature natural killer cell	8497	Rbp1	0	0.46976005333267296	0.788965332416672	0.0636856653207057	0.0	0.000410509031198686	0.00333333333333333	25.1666666666667	6	False		False	False			False	False	False
69962	all	immature natural killer cell	8498	Dennd5b	0	0.469749504531995	0.79796981618173	0.058120240192102005	0.0	0.0	0.0	25.1666666666667	6	False		False	False			False	False	False
69963	all	immature natural killer cell	8499	Egln3	0	0.46973092232698	0.763319318311034	0.0209504487624923	0.0	0.0	0.0	25.1666666666667	6	False		False	False			False	False	False
69964	all	immature natural killer cell	8500	Cstf2t	0	0.469726687073782	0.7932901428441229	0.0872478267426216	0.0	0.000684480633451989	0.0189489489489489	25.1666666666667	6	False		False	False			False	False	False
69965	all	immature natural killer cell	8501	Vill	0	0.46971174220436207	0.776860669536946	0.0340922528457315	0.0	0.0	0.0	25.1666666666667	6	False		False	False			False	False	False
69966	all	immature natural killer cell	8502	Glmn	0	0.469689778613649	0.801123771218754	0.0742479260489906	0.0	0.000849007314524556	0.0061111111111111106	25.1666666666667	6	False		False	False			False	False	False
69967	all	immature natural killer cell	8503	Gng2	0	0.469680035661122	0.811367613552956	0.10246637121871902	0.0	0.00101664906851005	0.0659159159159159	25.1666666666667	6	False		False	False			False	False	False
69968	all	immature natural killer cell	8504	Nsdhl	0	0.46966180551941	0.7750590949244208	0.0478322664037617	0.0	0.00053184316255539	0.0061111111111111106	25.1666666666667	6	False		False	False			False	False	False
69969	all	immature natural killer cell	8505	Rab21	0	0.46965901222072104	0.786934275311738	0.0876358760869114	0.0	0.0005804249831898769	0.046966966966967005	25.1666666666667	6	False		False	False			False	False	False
69970	all	immature natural killer cell	8506	Zfp266	0	0.469650720659424	0.7922078933024721	0.0839316688832692	0.0	0.0005333498262733731	0.0133933933933934	25.1666666666667	6	False		False	False			False	False	False
69971	all	immature natural killer cell	8507	Rab37	0	0.46964290267049896	0.842841570761355	0.13535776099582902	0.0	0.00225877111550523	0.0406156156156156	25.1666666666667	6	False		False	False			False	False	False
69972	all	immature natural killer cell	8508	Tarsl2	0	0.46963365363518	0.7782271486553491	0.0348244014512647	0.0	0.00015389350569406	0.00333333333333333	25.1666666666667	6	False		False	False			False	False	False
69973	all	immature natural killer cell	8509	Mrpl42	0	0.469631711962636	0.7367594984936879	0.14955323367686302	0.0	0.000387747968803742	0.27444444444444394	25.1666666666667	6	False		False	False			False	False	False
69974	all	immature natural killer cell	8510	Tbxas1	0	0.46960881444323493	0.7850464772609329	0.0469134920042934	0.0	0.000141242937853107	0.0045045045045045105	25.1666666666667	6	False		False	False			False	False	False
69975	all	immature natural killer cell	8511	Cdkn1a	0	0.469606057668307	0.7358712674734169	0.0171032553520191	0.0	0.0	0.0	25.1666666666667	6	False		False	False			False	False	False
69976	all	immature natural killer cell	8512	Ppp2r5d	0	0.4696051860683089	0.766167118600594	0.029081212627846003	0.0	8.87626486774365e-05	0.0135135135135135	25.1666666666667	6	False		False	False			False	False	False
69977	all	immature natural killer cell	8513	Arhgap18	0	0.469598674077422	0.825271959897515	0.11052648711370802	0.0	0.0008804747205631509	0.0285135135135135	25.1666666666667	6	False		False	False			False	False	False
69978	all	immature natural killer cell	8514	Paqr9	0	0.469597757662592	0.7599229531749471	0.0289753670770782	0.0	2.42742013787746e-05	0.00277777777777778	25.1666666666667	6	False		False	False			False	False	False
69979	all	immature natural killer cell	8515	H2-Ob	0	0.469589895552041	0.7569272019402371	0.0233338718622719	0.0	0.0	0.0	25.1666666666667	6	False		False	False			False	False	False
69980	all	immature natural killer cell	8516	Spryd4	0	0.469587666314286	0.785180195611303	0.039141559988386004	0.0	6.99986000279994e-05	0.00277777777777778	25.1666666666667	6	False		False	False			False	False	False
69981	all	immature natural killer cell	8517	Vps18	0	0.469584307716358	0.750666670884818	0.0174719939170231	0.0	0.0	0.0	25.1666666666667	6	False		False	False			False	False	False
69982	all	immature natural killer cell	8518	Gmppb	0	0.469567095053405	0.79783628148473	0.06925726189001	0.0	0.000148430006453691	0.0100600600600601	25.1666666666667	6	False		False	False			False	False	False
69983	all	immature natural killer cell	8519	Zfp260	0	0.46952745363216997	0.794840584811603	0.0754250297895136	0.0	0.0013968114670177	0.0061111111111111106	25.1666666666667	6	False		False	False			False	False	False
69984	all	immature natural killer cell	8520	Rpl35a	0	0.469516064573381	1.00382152410238	0.994329782517914	6.87952847294029	0.000843879692762626	0.8639039039039041	25.1666666666667	6	False		False	False			False	False	False
69985	all	immature natural killer cell	8521	Ostm1	0	0.46951525104583397	0.794108902657783	0.0598109448435108	0.0	0.000736876286159167	0.0127777777777778	25.1666666666667	6	False		False	False			False	False	False
69986	all	immature natural killer cell	8522	Usp36	0	0.469502704204521	0.7824607674863661	0.0520208061139268	0.0	0.000169609173595159	0.0100600600600601	25.1666666666667	6	False		False	False			False	False	False
69987	all	immature natural killer cell	8523	Rps6kb2	0	0.469474939167201	0.796769482516797	0.0656961770993607	0.0	0.000249916300512132	0.0145645645645646	25.1666666666667	6	False		False	False			False	False	False
69988	all	immature natural killer cell	8524	Pggt1b	0	0.46946920872789005	0.7744043224438009	0.0240690313253501	0.0	0.0	0.0	25.1666666666667	6	False		False	False			False	False	False
69989	all	immature natural killer cell	8525	Mios	0	0.469440261282323	0.799185473949437	0.059452174405554996	0.0	0.0007407227196055531	0.0145045045045045	25.1666666666667	6	False		False	False			False	False	False
69990	all	immature natural killer cell	8526	Tada2a	0	0.469438917251021	0.776458172487648	0.0328757828040795	0.0	5.67086310536464e-05	0.0045045045045045105	25.1666666666667	6	False		False	False			False	False	False
69991	all	immature natural killer cell	8527	Cdt1	0	0.469437589569089	0.6448687065932409	0.09473688879286801	0.0	0.0002960099827117	0.204624624624625	25.1666666666667	6	False		False	False			False	False	False
69992	all	immature natural killer cell	8528	Trim56	0	0.46943471508723206	0.77850861074171	0.0496623849575798	0.0	0.000621376659606265	0.0227777777777778	25.1666666666667	6	False		False	False			False	False	False
69993	all	immature natural killer cell	8529	Mtbp	0	0.46942730081123096	0.75340471442432	0.0172135028656208	0.0	0.0	0.0	25.1666666666667	6	False		False	False			False	False	False
69994	all	immature natural killer cell	8530	Ncor2	0	0.469414655191997	0.775112336659772	0.0509854938681559	0.0	0.000452908105182866	0.0205555555555556	25.1666666666667	6	False		False	False			False	False	False
69995	all	immature natural killer cell	8531	Man1b1	0	0.46941425498802	0.8013263630444541	0.0673444087267666	0.0	0.000577097572381073	0.0183333333333333	25.1666666666667	6	False		False	False			False	False	False
69996	all	immature natural killer cell	8532	Cc2d1b	0	0.46940983351091103	0.793810219274994	0.0919052017443046	0.0	0.00047930020557863603	0.024009009009009	25.1666666666667	6	False		False	False			False	False	False
69997	all	immature natural killer cell	8533	Palb2	0	0.46940544964064596	0.7740380327503009	0.0229526201017288	0.0	0.0	0.0	25.1666666666667	6	False		False	False			False	False	False
69998	all	immature natural killer cell	8534	Ssbp3	0	0.46938420595490293	0.730807819350369	0.132212864437408	0.0	0.000551567885585877	0.14684684684684698	25.1666666666667	6	False		False	False			False	False	False
69999	all	immature natural killer cell	8535	Rbm33	0	0.469381375840005	0.8033851143726001	0.102508970738016	0.0	0.000635283654151579	0.009444444444444441	25.1666666666667	6	False		False	False			False	False	False
70000	all	immature natural killer cell	8536	Btf3l4	0	0.46937109375759795	0.735075125084078	0.07346393361436901	0.0	0.00019085507985797099	0.18506006006005998	25.1666666666667	6	False		False	False			False	False	False
70001	all	immature natural killer cell	8537	Mecom	0	0.46934841435064295	0.7774629611817421	0.051297506913225	0.0	0.0	0.0	25.1666666666667	6	False		False	False			False	False	False
70002	all	immature natural killer cell	8538	Cyp51	0	0.46932978541923603	0.7596232840360351	0.0283253958432118	0.0	6.20963735717834e-05	0.00277777777777778	25.1666666666667	6	False		False	False			False	False	False
70003	all	immature natural killer cell	8539	Bsdc1	0	0.469315512833136	0.76391354709403	0.0453740460545442	0.0	0.000209613102225005	0.0061111111111111106	25.1666666666667	6	False		False	False			False	False	False
70004	all	immature natural killer cell	8540	Pbx4	0	0.469308206714685	0.786840494345575	0.041282709959707	0.0	0.000361532899493854	0.00333333333333333	25.1666666666667	6	False		False	False			False	False	False
70005	all	immature natural killer cell	8541	Rell1	0	0.4693049263027971	0.760195637203565	0.0307589323364805	0.0	3.15357931251971e-05	0.0045045045045045105	25.1666666666667	6	False		False	False			False	False	False
70006	all	immature natural killer cell	8542	Tbcd	0	0.46930033554577905	0.811413350942234	0.0978635362257588	0.0	0.000482658195354632	0.0285135135135135	25.1666666666667	6	False		False	False			False	False	False
70007	all	immature natural killer cell	8543	Agfg1	0	0.469278189567758	0.791135894425588	0.0806365870481433	0.0	0.000397443458924001	0.0463513513513514	25.1666666666667	6	False		False	False			False	False	False
70008	all	immature natural killer cell	8544	Rhbdd2	0	0.469267042511699	0.7851930489742031	0.0579566155992531	0.0	0.0005899527957733611	0.009444444444444441	25.1666666666667	6	False		False	False			False	False	False
70009	all	immature natural killer cell	8545	Ccdc6	0	0.46925265803242294	0.798672451783421	0.0877668910066316	0.0	0.00028653497504600603	0.007837837837837841	25.1666666666667	6	False		False	False			False	False	False
70010	all	immature natural killer cell	8546	Prmt6	0	0.469243222631493	0.7797117901788599	0.0364575871923229	0.0	8.83236177353824e-05	0.00277777777777778	25.1666666666667	6	False		False	False			False	False	False
70011	all	immature natural killer cell	8547	Erlin2	0	0.46923852965410406	0.7693497997583659	0.0440942263516488	0.0	0.00024327842652024903	0.007837837837837841	25.1666666666667	6	False		False	False			False	False	False
70012	all	immature natural killer cell	8548	Cul4b	0	0.46922958300337503	0.7779650532468441	0.035285421915704	0.0	0.00028153153153153196	0.00333333333333333	25.1666666666667	6	False		False	False			False	False	False
70013	all	immature natural killer cell	8549	Rab3gap2	0	0.469193775439349	0.7838957169341841	0.068752431660461	0.0	0.0	0.0	25.1666666666667	6	False		False	False			False	False	False
70014	all	immature natural killer cell	8550	Lpcat2	0	0.469191692755451	0.7414586321452958	0.0180963339264541	0.0	0.0	0.0	25.1666666666667	6	False		False	False			False	False	False
70015	all	immature natural killer cell	8551	Glt8d1	0	0.469182084402966	0.7874444657090831	0.0346772411848273	0.0	0.0	0.0	25.1666666666667	6	False		False	False			False	False	False
70016	all	immature natural killer cell	8552	Tmbim1	0	0.46916156076775895	0.778966113581932	0.0378618114426775	0.0	0.000136276914690651	0.00277777777777778	25.1666666666667	6	False		False	False			False	False	False
70017	all	immature natural killer cell	8553	Atp11c	0	0.469126028530336	0.7739710960690009	0.0238096446923401	0.0	0.0	0.0	25.1666666666667	6	False		False	False			False	False	False
70018	all	immature natural killer cell	8554	Wwp2	0	0.469096909530563	0.7967890132334499	0.0936399777356175	0.0	0.000483541002060459	0.0318468468468469	25.1666666666667	6	False		False	False			False	False	False
70019	all	immature natural killer cell	8555	Spg20	0	0.46908674620152896	0.765564394172538	0.044750199486492996	0.0	0.000322351511210207	0.0061111111111111106	25.1666666666667	6	False		False	False			False	False	False
70020	all	immature natural killer cell	8556	Edc4	0	0.46907592523531	0.769173369202413	0.0481498329953009	0.0	0.000321551991923585	0.0122222222222222	25.1666666666667	6	False		False	False			False	False	False
70021	all	immature natural killer cell	8557	Ssr3	0	0.469071179270176	0.629920490414149	0.102246910272553	0.0	0.000375913254349333	0.21240240240240196	25.1666666666667	6	False		False	False			False	False	False
70022	all	immature natural killer cell	8558	Exoc2	0	0.46906419238562896	0.781799348376794	0.0837928330830839	0.0	0.000469227009781417	0.0486336336336336	25.1666666666667	6	False		False	False			False	False	False
70023	all	immature natural killer cell	8559	Ncoa6	0	0.46905016218226897	0.778632419993101	0.080331376608793	0.0	0.00069366982793487	0.0261711711711712	25.1666666666667	6	False		False	False			False	False	False
70024	all	immature natural killer cell	8560	Usp21	0	0.469036868991075	0.7569372018657641	0.0445210651793574	0.0	0.0006160523777573201	0.0245045045045045	25.1666666666667	6	False		False	False			False	False	False
70025	all	immature natural killer cell	8561	Ercc3	0	0.46901995670887603	0.7749324200944642	0.0745412979978179	0.0	0.000235758202274154	0.0178978978978979	25.1666666666667	6	False		False	False			False	False	False
70026	all	immature natural killer cell	8562	Irak3	0	0.469016473871127	0.7568775882458291	0.0287692294954872	0.0	0.000264550264550265	0.00333333333333333	25.1666666666667	6	False		False	False			False	False	False
70027	all	immature natural killer cell	8563	Tsen54	0	0.469015556777248	0.7930072158732661	0.0642513521581494	0.0	0.00039343228519916803	0.0061111111111111106	25.1666666666667	6	False		False	False			False	False	False
70028	all	immature natural killer cell	8564	Setd2	0	0.46901037579787797	0.735968662645294	0.0764550171482836	0.0	0.000529702440794392	0.11388888888888901	25.1666666666667	6	False		False	False			False	False	False
70029	all	immature natural killer cell	8565	Zfp329	0	0.469008294751845	0.786055496871661	0.0533662517729658	0.0	0.000170940170940171	0.00555555555555556	25.1666666666667	6	False		False	False			False	False	False
70030	all	immature natural killer cell	8566	Mgat1	0	0.468997296049999	0.7597899648068119	0.152427565262445	0.0	0.000595209711572031	0.161471471471471	25.1666666666667	6	False		False	False			False	False	False
70031	all	immature natural killer cell	8567	Ica1	0	0.468993440927349	0.7703471765834521	0.0337222603217987	0.0	6.244536030972901e-05	0.0045045045045045105	25.1666666666667	6	False		False	False			False	False	False
70032	all	immature natural killer cell	8568	Zbed3	0	0.468992587929392	0.7724642524603109	0.0507832871852005	0.0	0.000317658661764143	0.0061111111111111106	25.1666666666667	6	False		False	False			False	False	False
70033	all	immature natural killer cell	8569	Tmem56	0	0.468992360636115	0.746616209018973	0.0170990433103927	0.0	0.0	0.0	25.1666666666667	6	False		False	False			False	False	False
70034	all	immature natural killer cell	8570	Rbm42	0	0.468988725414992	0.786144855323562	0.31692013843423	0.0		0.11	25.1666666666667	6	False		False	False			False	False	False
70035	all	immature natural killer cell	8571	Gas2l3	0	0.46898827253660297	0.7547692402288559	0.0188089149010538	0.0	0.0	0.0	25.1666666666667	6	False		False	False			False	False	False
70036	all	immature natural killer cell	8572	Hipk2	0	0.468958291040301	0.7616676259056041	0.0441047205663946	0.0	6.84516907297652e-05	0.007282282282282279	25.1666666666667	6	False		False	False			False	False	False
70037	all	immature natural killer cell	8573	Dhcr24	0	0.46894957097517104	0.754843700053295	0.0182305707064104	0.0	0.0	0.0	25.1666666666667	6	False		False	False			False	False	False
70038	all	immature natural killer cell	8574	Angptl4	0	0.468922543462389	0.790365320859722	0.0626693156329287	0.0	0.000416166412605053	0.0061111111111111106	25.1666666666667	6	False		False	False			False	False	False
70039	all	immature natural killer cell	8575	Hdac10	0	0.468910328064716	0.764366357525894	0.0216376800157569	0.0	0.0	0.0	25.1666666666667	6	False		False	False			False	False	False
70040	all	immature natural killer cell	8576	Prelid2	0	0.468907251813832	0.790042292350713	0.0436305908011567	0.0	0.000520020800832033	0.0066666666666666706	25.1666666666667	6	False		False	False			False	False	False
70041	all	immature natural killer cell	8577	Ndst2	0	0.468900846699057	0.7420271331173921	0.0160833734380125	0.0	0.0	0.0	25.1666666666667	6	False		False	False			False	False	False
70042	all	immature natural killer cell	8578	Donson	0	0.46889738192028	0.7685884734170891	0.030749167316754	0.0	4.133597883597879e-05	0.0045045045045045105	25.1666666666667	6	False		False	False			False	False	False
70043	all	immature natural killer cell	8579	Slc25a10	0	0.46888998286906103	0.7708823213672	0.0318848034017072	0.0	0.000299760191846523	0.0066666666666666706	25.1666666666667	6	False		False	False			False	False	False
70044	all	immature natural killer cell	8580	Nhlrc2	0	0.468888919388241	0.7847755755679471	0.08162943519183001	0.0	0.000630865279264233	0.0200600600600601	25.1666666666667	6	False		False	False			False	False	False
70045	all	immature natural killer cell	8581	Lrrc41	0	0.46888618811776206	0.7919086523803242	0.0640204413886607	0.0	0.000189294542517844	0.0173423423423423	25.1666666666667	6	False		False	False			False	False	False
70046	all	immature natural killer cell	8582	Mtg1	0	0.468877989361419	0.791855599458143	0.0497126060109851	0.0	9.11244760342628e-05	0.00277777777777778	25.1666666666667	6	False		False	False			False	False	False
70047	all	immature natural killer cell	8583	Mbnl3	0	0.46887477989381393	0.790404433007732	0.0566977440269148	0.0	0.0006658246883178559	0.0223423423423423	25.1666666666667	6	False		False	False			False	False	False
70048	all	immature natural killer cell	8584	Adrbk2	0	0.468867882821289	0.7540443590035241	0.0197487482209078	0.0	0.0	0.0	25.1666666666667	6	False		False	False			False	False	False
70049	all	immature natural killer cell	8585	Pip5k1c	0	0.468862412101316	0.773828565826333	0.0776162621296276	0.0	0.000406876447601944	0.0217867867867868	25.1666666666667	6	False		False	False			False	False	False
70050	all	immature natural killer cell	8586	Ptgs1	0	0.46884932584201	0.7609197976389879	0.0316353326020018	0.0	7.54830917874396e-05	0.00277777777777778	25.1666666666667	6	False		False	False			False	False	False
70051	all	immature natural killer cell	8587	Mgmt	0	0.468821317505933	0.7858399649863971	0.0404471362686315	0.0	0.0	0.0	25.1666666666667	6	False		False	False			False	False	False
70052	all	immature natural killer cell	8588	Plekho1	0	0.468815865211174	0.7430089139319008	0.0288595383394808	0.0	2.77131138454717e-05	0.0045045045045045105	25.1666666666667	6	False		False	False			False	False	False
70053	all	immature natural killer cell	8589	Zfp101	0	0.46879985468995294	0.7785142158061691	0.0408320478258378	0.0	5.81936685288641e-05	0.00277777777777778	25.1666666666667	6	False		False	False			False	False	False
70054	all	immature natural killer cell	8590	Furin	0	0.468798746642965	0.7768125681711852	0.0803517124373834	0.0	0.000492104964264226	0.0257357357357357	25.1666666666667	6	False		False	False			False	False	False
70055	all	immature natural killer cell	8591	Zfp871	0	0.468794682868504	0.783082171277467	0.0401781120691449	0.0	7.24952878062926e-05	0.0045045045045045105	25.1666666666667	6	False		False	False			False	False	False
70056	all	immature natural killer cell	8592	Asb3	0	0.468784815074522	0.781825687110562	0.0552486627660611	0.0	0.000220197713163302	0.0156156156156156	25.1666666666667	6	False		False	False			False	False	False
70057	all	immature natural killer cell	8593	Fuz	0	0.46878137874390996	0.784291642078404	0.0339744051239549	0.0	0.0	0.0	25.1666666666667	6	False		False	False			False	False	False
70058	all	immature natural killer cell	8594	Ell2	0	0.46877929767901505	0.7525902629714909	0.0174922458953863	0.0	0.0	0.0	25.1666666666667	6	False		False	False			False	False	False
70059	all	immature natural killer cell	8595	Dnajc5	0	0.46876047049806396	0.728097883546228	0.125216961863396	0.0	0.00045140745784241396	0.11400900900900901	25.1666666666667	6	False		False	False			False	False	False
70060	all	immature natural killer cell	8596	Isca2	0	0.4687405438466021	0.699808144430175	0.0617021092106592	0.0	0.00025696776976247	0.10111111111111099	25.1666666666667	6	False		False	False			False	False	False
70061	all	immature natural killer cell	8597	Maml3	0	0.46871001798735296	0.771015005149249	0.0383449054898216	0.0	0.000280112044817927	0.00333333333333333	25.1666666666667	6	False		False	False			False	False	False
70062	all	immature natural killer cell	8598	Lmf2	0	0.46869755183009004	0.761251011002277	0.0307325159751576	0.0	5.53525960367541e-05	0.00277777777777778	25.1666666666667	6	False		False	False			False	False	False
70063	all	immature natural killer cell	8599	Tmem50b	0	0.468696281090117	0.750421016643095	0.0433086010716624	0.0	5.0265096179252206e-05	0.007282282282282279	25.1666666666667	6	False		False	False			False	False	False
70064	all	immature natural killer cell	8600	Cep55	0	0.46867611153764793	0.745848460812259	0.0172993296628804	0.0	0.0	0.0	25.1666666666667	6	False		False	False			False	False	False
70065	all	immature natural killer cell	8601	Rrbp1	0	0.468674583812029	0.6144599405734731	0.0890258920342017	0.0	0.000438083092027123	0.19950450450450502	25.1666666666667	6	False		False	False			False	False	False
70066	all	immature natural killer cell	8602	Eml3	0	0.468668247147687	0.7812582050783341	0.0825624501402736	0.0	0.000483522963909392	0.0273423423423423	25.1666666666667	6	False		False	False			False	False	False
70067	all	immature natural killer cell	8603	Wdr45	0	0.46866773771370596	0.8077469137256509	0.106327387170715	0.0	0.00055832914800618	0.0151201201201201	25.1666666666667	6	False		False	False			False	False	False
70068	all	immature natural killer cell	8604	Dmap1	0	0.468659523223426	0.8125678208717071	0.0791323847252172	0.0	0.00105250714138983	0.0227777777777778	25.1666666666667	6	False		False	False			False	False	False
70069	all	immature natural killer cell	8605	Apoa1bp	0	0.4686550868762229	0.7587676113573749	0.14892621205054402	0.0	0.000506763289652025	0.10672672672672698	25.1666666666667	6	False		False	False			False	False	False
70070	all	immature natural killer cell	8606	Pccb	0	0.468640203376789	0.782896559593581	0.0822057646133226	0.0	0.000393287566973214	0.0245645645645646	25.1666666666667	6	False		False	False			False	False	False
70071	all	immature natural killer cell	8607	Gpn2	0	0.46862939834283895	0.7628988462150841	0.021132742861998004	0.0	0.0	0.0	25.1666666666667	6	False		False	False			False	False	False
70072	all	immature natural killer cell	8608	Soat1	0	0.46862883792908294	0.7692856578274492	0.0704351672852273	0.0	0.000297240936459158	0.0106156156156156	25.1666666666667	6	False		False	False			False	False	False
70073	all	immature natural killer cell	8609	Osgepl1	0	0.468627587137064	0.771442118318434	0.0237281566185694	0.0	0.0	0.0	25.1666666666667	6	False		False	False			False	False	False
70074	all	immature natural killer cell	8610	Fahd2a	0	0.468626490346445	0.7856012978322071	0.0462261341886428	0.0	0.000275709953129308	0.00555555555555556	25.1666666666667	6	False		False	False			False	False	False
70075	all	immature natural killer cell	8611	Akap1	0	0.46859827552732297	0.746939439642722	0.016343200335989	0.0	0.0	0.0	25.1666666666667	6	False		False	False			False	False	False
70076	all	immature natural killer cell	8612	Banp	0	0.46859529281540996	0.765212138675405	0.0328522833509199	0.0	0.0001085776330076	0.00555555555555556	25.1666666666667	6	False		False	False			False	False	False
70077	all	immature natural killer cell	8613	Eaf1	0	0.46856264042507106	0.7573348414090479	0.0443242655461262	0.0	9.954264191552329e-05	0.0128378378378378	25.1666666666667	6	False		False	False			False	False	False
70078	all	immature natural killer cell	8614	A630001G21Rik	0	0.46855679574583503	0.780422665811626	0.0523848377451742	0.0	0.00028021901176203103	0.0291291291291291	25.1666666666667	6	False		False	False			False	False	False
70079	all	immature natural killer cell	8615	Mfn2	0	0.468534813750835	0.765722560309567	0.0467483036352915	0.0	0.00046531233160083496	0.0156756756756757	25.1666666666667	6	False		False	False			False	False	False
70080	all	immature natural killer cell	8616	Pop1	0	0.468523479917066	0.7692928742319151	0.0307425707324079	0.0	0.000148104265402844	0.00833333333333333	25.1666666666667	6	False		False	False			False	False	False
70081	all	immature natural killer cell	8617	Coq3	0	0.468517692629072	0.7705161925579971	0.0312593280665309	0.0	6.87285223367698e-05	0.00277777777777778	25.1666666666667	6	False		False	False			False	False	False
70082	all	immature natural killer cell	8618	Acss2	0	0.468504262981048	0.7837546014192159	0.0532138391688106	0.0	0.000129116262561752	0.007282282282282279	25.1666666666667	6	False		False	False			False	False	False
70083	all	immature natural killer cell	8619	AW209491	0	0.468488328336923	0.777039381422452	0.0358397165544635	0.0	9.72951936174353e-05	0.00277777777777778	25.1666666666667	6	False		False	False			False	False	False
70084	all	immature natural killer cell	8620	Lztr1	0	0.468480497827635	0.757180676412468	0.0280497235415753	0.0	0.000101071356377603	0.00833333333333333	25.1666666666667	6	False		False	False			False	False	False
70085	all	immature natural killer cell	8621	Slc25a19	0	0.46847221278006895	0.782214833013967	0.0559415909487913	0.0	0.00044682362256066296	0.0127777777777778	25.1666666666667	6	False		False	False			False	False	False
70086	all	immature natural killer cell	8622	Frmd8	0	0.46844766976885605	0.7967999859191769	0.0759711221238058	0.0	0.00029088903292025296	0.0464714714714715	25.1666666666667	6	False		False	False			False	False	False
70087	all	immature natural killer cell	8623	Rap1gds1	0	0.468441395420126	0.785409615896082	0.0884771949247417	0.0	0.000473905607493392	0.0324024024024024	25.1666666666667	6	False		False	False			False	False	False
70088	all	immature natural killer cell	8624	Supv3l1	0	0.46843204412172207	0.776397810946259	0.0493573370450539	0.0	0.00037009989891848797	0.0122222222222222	25.1666666666667	6	False		False	False			False	False	False
70089	all	immature natural killer cell	8625	Ino80	0	0.468419229412698	0.794363003812563	0.0644776539999009	0.0	0.000303306035790112	0.0066666666666666706	25.1666666666667	6	False		False	False			False	False	False
70090	all	immature natural killer cell	8626	Hs6st1	0	0.468416616491616	0.7490127331502651	0.0271139975091676	0.0	0.000121300339640951	0.00333333333333333	25.1666666666667	6	False		False	False			False	False	False
70091	all	immature natural killer cell	8627	Aven	0	0.468411985134421	0.770741122590843	0.0467873677859176	0.0	0.000146325099108268	0.0156156156156156	25.1666666666667	6	False		False	False			False	False	False
70092	all	immature natural killer cell	8628	Rffl	0	0.46839896661153996	0.758032176147725	0.0214749817953753	0.0	0.0	0.0	25.1666666666667	6	False		False	False			False	False	False
70093	all	immature natural killer cell	8629	Srek1ip1	0	0.4683899165790121	0.7128795899456909	0.10597694909957	0.0	0.000285461249999796	0.102282282282282	25.1666666666667	6	False		False	False			False	False	False
70094	all	immature natural killer cell	8630	Gstp1	0	0.46831235273883204	0.8231306254868158	0.167510433364889	0.0	0.000687107495750871	0.0145045045045045	25.1666666666667	6	False		False	False			False	False	False
70095	all	immature natural killer cell	8631	Phactr4	0	0.468267210419345	0.7936025786700469	0.0891137396731277	0.0	0.000779236464908711	0.0322822822822823	25.1666666666667	6	False		False	False			False	False	False
70096	all	immature natural killer cell	8632	Padi4	0	0.46826606044650704	0.7564395708112471	0.0249131940557314	0.0	0.0	0.0	25.1666666666667	6	False		False	False			False	False	False
70097	all	immature natural killer cell	8633	Bicd2	0	0.468244321580702	0.7609628530475029	0.0295975895299904	0.0	0.000198886237072395	0.00333333333333333	25.1666666666667	6	False		False	False			False	False	False
70098	all	immature natural killer cell	8634	Pcgf3	0	0.468238790807774	0.747683807316582	0.025816891992557003	0.0	4.07398354110649e-05	0.00277777777777778	25.1666666666667	6	False		False	False			False	False	False
70099	all	immature natural killer cell	8635	Fam64a	0	0.46822804722450895	0.7505259207981222	0.0299104797331829	0.0	0.000146455770357352	0.00333333333333333	25.1666666666667	6	False		False	False			False	False	False
70100	all	immature natural killer cell	8636	Mynn	0	0.4682142352598351	0.7752159705515279	0.03530446192450799	0.0	0.0008333333333333331	0.0066666666666666706	25.1666666666667	6	False		False	False			False	False	False
70101	all	immature natural killer cell	8637	Pomt1	0	0.46820433610249496	0.7655295248111179	0.0346517119095373	0.0	3.6145449287934704e-05	0.00277777777777778	25.1666666666667	6	False		False	False			False	False	False
70102	all	immature natural killer cell	8638	Fgd2	0	0.46818961939753206	0.7397067516917141	0.0186280340917949	0.0	0.0	0.0	25.1666666666667	6	False		False	False			False	False	False
70103	all	immature natural killer cell	8639	Hist1h2ab	0	0.46818921563155397	0.776331499002413	0.0624642468797937	0.0	5.63443768311922e-05	0.00333333333333333	25.1666666666667	6	False		False	False			False	False	False
70104	all	immature natural killer cell	8640	Vwa5a	0	0.468175950052048	0.7698621823723109	0.0500782090062595	0.0	0.000417827557262848	0.00888888888888889	25.1666666666667	6	False		False	False			False	False	False
70105	all	immature natural killer cell	8641	Galnt6	0	0.46816831737251297	0.7960304964241051	0.0790269305235116	0.0	0.000585242682711908	0.0111711711711712	25.1666666666667	6	False		False	False			False	False	False
70106	all	immature natural killer cell	8642	Entpd6	0	0.46816649476351796	0.7656791664189709	0.0454426647068175	0.0	0.000316021267130001	0.007837837837837841	25.1666666666667	6	False		False	False			False	False	False
70107	all	immature natural killer cell	8643	Afap1l1	0	0.46816460079462796	0.774420093646754	0.0307506663611896	0.0	0.0	0.0	25.1666666666667	6	False		False	False			False	False	False
70108	all	immature natural killer cell	8644	Sag	0	0.468147689897168	0.7736179195036871	0.0763400411199005	0.0	7.25714685386034e-05	0.0128378378378378	25.1666666666667	6	False		False	False			False	False	False
70109	all	immature natural killer cell	8645	Atxn7l3	0	0.468147623770675	0.7528726705740459	0.027967818467072	0.0	0.000101240192356366	0.0111111111111111	25.1666666666667	6	False		False	False			False	False	False
70110	all	immature natural killer cell	8646	Phf8	0	0.468137030173378	0.75461372777184	0.0640726340869363	0.0	0.000337258340021344	0.0106156156156156	25.1666666666667	6	False		False	False			False	False	False
70111	all	immature natural killer cell	8647	Txndc5	0	0.4681230056284679	0.699147179237521	0.0639570160438055	0.0	0.00035159453646666097	0.109444444444444	25.1666666666667	6	False		False	False			False	False	False
70112	all	immature natural killer cell	8648	Ap1g1	0	0.46810017724874103	0.783285570880788	0.0798603618744637	0.0	0.000421089621752648	0.0352402402402402	25.1666666666667	6	False		False	False			False	False	False
70113	all	immature natural killer cell	8649	Ubr3	0	0.468088471126379	0.7622799955821359	0.0465823239721151	0.0	0.0006373498064826981	0.0155555555555556	25.1666666666667	6	False		False	False			False	False	False
70114	all	immature natural killer cell	8650	Agl	0	0.4680874649772371	0.765261784076663	0.0326112398971389	0.0	0.000371195248700817	0.00333333333333333	25.1666666666667	6	False		False	False			False	False	False
70115	all	immature natural killer cell	8651	Gpatch2	0	0.468076895044427	0.760555209332061	0.0216849012299997	0.0	0.0	0.0	25.1666666666667	6	False		False	False			False	False	False
70116	all	immature natural killer cell	8652	Klhl22	0	0.46804427005527205	0.7647152253170991	0.0324517061540491	0.0	9.238728750923872e-05	0.0045045045045045105	25.1666666666667	6	False		False	False			False	False	False
70117	all	immature natural killer cell	8653	Abcf3	0	0.468035477695714	0.805571882273368	0.0979445068641428	0.0	0.000724970398320313	0.0228378378378378	25.1666666666667	6	False		False	False			False	False	False
70118	all	immature natural killer cell	8654	Apc	0	0.46801334550724394	0.78470341986275	0.0525014663535158	0.0	0.000244738130200685	0.00333333333333333	25.1666666666667	6	False		False	False			False	False	False
70119	all	immature natural killer cell	8655	Xrcc5	0	0.46800905125048803	0.802438222838378	0.0635516433162232	0.0	0.0009296307456668439	0.0244444444444444	25.1666666666667	6	False		False	False			False	False	False
70120	all	immature natural killer cell	8656	Pus3	0	0.46799968840697603	0.771339219237293	0.0267597437855811	0.0	0.0	0.0	25.1666666666667	6	False		False	False			False	False	False
70121	all	immature natural killer cell	8657	Evi5	0	0.46798939895518804	0.7574735190773241	0.0202299334666991	0.0	0.0	0.0	25.1666666666667	6	False		False	False			False	False	False
70122	all	immature natural killer cell	8658	Usp22	0	0.46795702565640895	0.778625476174918	0.0842145702466043	0.0	0.0005095745049011661	0.0340690690690691	25.1666666666667	6	False		False	False			False	False	False
70123	all	immature natural killer cell	8659	Lcorl	0	0.467956617495285	0.767588416970491	0.0235023345863822	0.0	0.0	0.0	25.1666666666667	6	False		False	False			False	False	False
70124	all	immature natural killer cell	8660	Sec22a	0	0.467939962812414	0.7682674070788449	0.0378273719637367	0.0	8.82301041115229e-05	0.00277777777777778	25.1666666666667	6	False		False	False			False	False	False
70125	all	immature natural killer cell	8661	Dnajc17	0	0.467923963155541	0.7836307230536971	0.0669084762048942	0.0	0.00032790326760715095	0.0061111111111111106	25.1666666666667	6	False		False	False			False	False	False
70126	all	immature natural killer cell	8662	Dclre1b	0	0.46789066133831897	0.7644640264430369	0.0353643339199114	0.0	4.31890818001209e-05	0.00277777777777778	25.1666666666667	6	False		False	False			False	False	False
70127	all	immature natural killer cell	8663	Hspa1b	0	0.46787165288201005	0.781491668624121	0.0847800686257286	0.0	9.98060648957867e-05	0.0100600600600601	25.1666666666667	6	False		False	False			False	False	False
70128	all	immature natural killer cell	8664	Ddx41	0	0.467859200189936	0.740256877959065	0.134275928174438	0.0	0.00041687867345298704	0.10950450450450501	25.1666666666667	6	False		False	False			False	False	False
70129	all	immature natural killer cell	8665	Dyrk3	0	0.467832722567441	0.7732826472488541	0.0383367152957373	0.0	8.63557858376511e-05	0.00277777777777778	25.1666666666667	6	False		False	False			False	False	False
70130	all	immature natural killer cell	8666	Ptdss1	0	0.467817227274248	0.7840123943319941	0.0850206300967143	0.0	0.000607334699658476	0.051966966966967	25.1666666666667	6	False		False	False			False	False	False
70131	all	immature natural killer cell	8667	Mapk6	0	0.46780348290642604	0.7676878140088921	0.0314507407918658	0.0	0.00023408239700374502	0.0111111111111111	25.1666666666667	6	False		False	False			False	False	False
70132	all	immature natural killer cell	8668	Ctnnd1	0	0.46780211382564796	0.738554287171808	0.0160719802367251	0.0	0.0	0.0	25.1666666666667	6	False		False	False			False	False	False
70133	all	immature natural killer cell	8669	Smad4	0	0.46779577299088704	0.7617065273574279	0.0723378985193964	0.0	0.000342668985027287	0.0189489489489489	25.1666666666667	6	False		False	False			False	False	False
70134	all	immature natural killer cell	8670	Pygo2	0	0.46779511421821995	0.761472787540488	0.0456885529057337	0.0	0.000158411447453595	0.0201201201201201	25.1666666666667	6	False		False	False			False	False	False
70135	all	immature natural killer cell	8671	Stam	0	0.4677927037507871	0.745993879899738	0.0172863369726657	0.0	0.0	0.0	25.1666666666667	6	False		False	False			False	False	False
70136	all	immature natural killer cell	8672	Atp6v1d	0	0.467788092749077	0.740373910445224	0.136061257539479	0.0	0.000544127309766596	0.125735735735736	25.1666666666667	6	False		False	False			False	False	False
70137	all	immature natural killer cell	8673	Acy1	0	0.467787024027109	0.7527272253168321	0.0184293513459985	0.0	0.0	0.0	25.1666666666667	6	False		False	False			False	False	False
70138	all	immature natural killer cell	8674	Rplp0	0	0.467760793068261	0.707901131337914	0.32216355911393607	0.0	0.000898927372760667	0.7481681681681679	25.1666666666667	6	False		False	False			False	False	False
70139	all	immature natural killer cell	8675	Leng8	0	0.467755090895853	0.789774604051853	0.0567466242037676	0.0	0.00021701388888888899	0.00277777777777778	25.1666666666667	6	False		False	False			False	False	False
70140	all	immature natural killer cell	8676	Ercc6l	0	0.467753794578029	0.753478947612013	0.0260826051926625	0.0	3.4606866002214804e-05	0.00277777777777778	25.1666666666667	6	False		False	False			False	False	False
70141	all	immature natural killer cell	8677	Ankrd26	0	0.46775151684619704	0.789096665288336	0.0729127396888308	0.0	0.0	0.0	25.1666666666667	6	False		False	False			False	False	False
70142	all	immature natural killer cell	8678	Zfp385a	0	0.46772777913108604	0.7413114685584891	0.0267100789425813	0.0	0.00025062656641604	0.00333333333333333	25.1666666666667	6	False		False	False			False	False	False
70143	all	immature natural killer cell	8679	Pkib	0	0.467694240553929	0.762383909713756	0.0505389898169308	0.0	0.00048434781297053897	0.00888888888888889	25.1666666666667	6	False		False	False			False	False	False
70144	all	immature natural killer cell	8680	Cdkal1	0	0.467689132287052	0.7719777191302272	0.0357106065025019	0.0	0.000615006150061501	0.00333333333333333	25.1666666666667	6	False		False	False			False	False	False
70145	all	immature natural killer cell	8681	Slc25a28	0	0.467671636433761	0.754611088137506	0.0286769251702667	0.0	5.5224210293792795e-05	0.00277777777777778	25.1666666666667	6	False		False	False			False	False	False
70146	all	immature natural killer cell	8682	Crtc3	0	0.46767154569918296	0.798751929140108	0.093638020603767	0.0	0.00101366060692049	0.0283933933933934	25.1666666666667	6	False		False	False			False	False	False
70147	all	immature natural killer cell	8683	Ddx23	0	0.467663875648057	0.7885745828572579	0.0752999930311499	0.0	0.000170241743275451	0.00333333333333333	25.1666666666667	6	False		False	False			False	False	False
70148	all	immature natural killer cell	8684	Ubtf	0	0.467623460293661	0.6941750249145059	0.118961242811366	0.0	0.000442182570768028	0.243018018018018	25.1666666666667	6	False		False	False			False	False	False
70149	all	immature natural killer cell	8685	Poglut1	0	0.467619383385698	0.775281811746156	0.0345526471128754	0.0	0.0008841732979664009	0.0066666666666666706	25.1666666666667	6	False		False	False			False	False	False
70150	all	immature natural killer cell	8686	Tet2	0	0.467596469438755	0.7428976330185241	0.0173752246212183	0.0	0.0	0.0	25.1666666666667	6	False		False	False			False	False	False
70151	all	immature natural killer cell	8687	Tuba8	0	0.46759456159814394	0.741294689328841	0.0178061018952918	0.0	0.0	0.0	25.1666666666667	6	False		False	False			False	False	False
70152	all	immature natural killer cell	8688	Slc35a3	0	0.46758861676966995	0.7598794738545128	0.0642946828286645	0.0	0.00040443011837268904	0.0106156156156156	25.1666666666667	6	False		False	False			False	False	False
70153	all	immature natural killer cell	8689	Rc3h1	0	0.46757966823143104	0.780588188195038	0.0794776622810209	0.0	0.000553771131152995	0.0172822822822823	25.1666666666667	6	False		False	False			False	False	False
70154	all	immature natural killer cell	8690	Noc3l	0	0.467570491514784	0.806241009552234	0.096115942438313	0.0	0.000604594497895333	0.0312912912912913	25.1666666666667	6	False		False	False			False	False	False
70155	all	immature natural killer cell	8691	Tmem19	0	0.46756129396397905	0.761373059536452	0.0310724947630216	0.0	0.00012611930886618702	0.00555555555555556	25.1666666666667	6	False		False	False			False	False	False
70156	all	immature natural killer cell	8692	Gnpda2	0	0.467559109874152	0.78873497502252	0.0613633943597397	0.0	0.0005790941085058731	0.0168468468468468	25.1666666666667	6	False		False	False			False	False	False
70157	all	immature natural killer cell	8693	Cep97	0	0.46752390478891404	0.761955762679075	0.0455700244815408	0.0	0.000449926937846196	0.0061111111111111106	25.1666666666667	6	False		False	False			False	False	False
70158	all	immature natural killer cell	8694	Slc9a8	0	0.46751802813506393	0.765363574389102	0.0742195830966805	0.0	0.000516884090849949	0.0161711711711712	25.1666666666667	6	False		False	False			False	False	False
70159	all	immature natural killer cell	8695	Atp2a3	0	0.46751523161988706	0.8016176038758279	0.115586074233422	0.0	0.0005742187027942441	0.0328978978978979	25.1666666666667	6	False		False	False			False	False	False
70160	all	immature natural killer cell	8696	Slc15a4	0	0.46751097563752003	0.7450986762362769	0.0267712464758181	0.0	7.58437618505878e-05	0.00555555555555556	25.1666666666667	6	False		False	False			False	False	False
70161	all	immature natural killer cell	8697	Nsl1	0	0.46750396790410104	0.750463593462583	0.0182965224650211	0.0	0.0	0.0	25.1666666666667	6	False		False	False			False	False	False
70162	all	immature natural killer cell	8698	Mtmr6	0	0.46749625569864794	0.77324685799352	0.0789734531975101	0.0	0.000639454188647134	0.0200600600600601	25.1666666666667	6	False		False	False			False	False	False
70163	all	immature natural killer cell	8699	Wdr1	0	0.46747943154143395	0.728749842804985	0.14218057017588398	0.0	0.000845496308291655	0.22325825825825799	25.1666666666667	6	False		False	False			False	False	False
70164	all	immature natural killer cell	8700	Carm1	0	0.46746431095634006	0.764491144118075	0.0551691587430177	0.0	6.27285397753036e-05	0.0100600600600601	25.1666666666667	6	False		False	False			False	False	False
70165	all	immature natural killer cell	8701	L2hgdh	0	0.467424960901014	0.7662106599937559	0.0214080690522406	0.0	0.0	0.0	25.1666666666667	6	False		False	False			False	False	False
70166	all	immature natural killer cell	8702	Pld4	0	0.46742395378817997	0.7258072177647691	0.0222248075483079	0.0	0.0	0.0	25.1666666666667	6	False		False	False			False	False	False
70167	all	immature natural killer cell	8703	Sigirr	0	0.467423204357502	0.793905432651647	0.0719579077841796	0.0	0.00064379886623461	0.0156756756756757	25.1666666666667	6	False		False	False			False	False	False
70168	all	immature natural killer cell	8704	Sphk2	0	0.46739355284116796	0.766616205797	0.0686586118605393	0.0	7.824681988804459e-05	0.0100600600600601	25.1666666666667	6	False		False	False			False	False	False
70169	all	immature natural killer cell	8705	Fastkd3	0	0.46738996039648495	0.777942247156119	0.0528671199733762	0.0	0.000545003664590066	0.00888888888888889	25.1666666666667	6	False		False	False			False	False	False
70170	all	immature natural killer cell	8706	Cgrrf1	0	0.467388339452068	0.762639787753743	0.0319016156583123	0.0	0.00011728829462819599	0.00555555555555556	25.1666666666667	6	False		False	False			False	False	False
70171	all	immature natural killer cell	8707	Pxk	0	0.46737633155921204	0.763825678349773	0.0342972754878461	0.0	0.000403877221324717	0.01	25.1666666666667	6	False		False	False			False	False	False
70172	all	immature natural killer cell	8708	Tatdn2	0	0.46736392269302796	0.764727957888718	0.0476962409766147	0.0	0.00010301909006811899	0.0173423423423423	25.1666666666667	6	False		False	False			False	False	False
70173	all	immature natural killer cell	8709	Arih2	0	0.46735283243611897	0.778693264917484	0.0813876127100093	0.0	0.000466859224491662	0.0306156156156156	25.1666666666667	6	False		False	False			False	False	False
70174	all	immature natural killer cell	8710	Stag2	0	0.467351778629271	0.770207779309465	0.0727416455268008	0.0	0.000392024469706194	0.0966666666666667	25.1666666666667	6	False		False	False			False	False	False
70175	all	immature natural killer cell	8711	Gng5	0	0.46731877623136103	0.6758237720611441	0.27419450246955396	0.0	0.000536590902779285	0.4027627627627629	25.1666666666667	6	False		False	False			False	False	False
70176	all	immature natural killer cell	8712	Tubb2a	0	0.46731334745883	0.750648892816644	0.0427368095918847	0.0	0.000198378238868988	0.00888888888888889	25.1666666666667	6	False		False	False			False	False	False
70177	all	immature natural killer cell	8713	Peo1	0	0.46729450505776793	0.7737473021993629	0.0513117305762675	0.0	0.00030553946812340497	0.0061111111111111106	25.1666666666667	6	False		False	False			False	False	False
70178	all	immature natural killer cell	8714	2610301B20Rik	0	0.46726405223271006	0.775399088242338	0.0365176956123633	0.0	0.000180766449746927	0.00555555555555556	25.1666666666667	6	False		False	False			False	False	False
70179	all	immature natural killer cell	8715	Cep76	0	0.467256085238579	0.7397749786303242	0.0158408020712861	0.0	0.0	0.0	25.1666666666667	6	False		False	False			False	False	False
70180	all	immature natural killer cell	8716	Eral1	0	0.46725167237808	0.7536281638974041	0.026600748306944002	0.0	0.00026288117770767596	0.00333333333333333	25.1666666666667	6	False		False	False			False	False	False
70181	all	immature natural killer cell	8717	Rdh11	0	0.467246287069069	0.7476808593009241	0.0257701335819412	0.0	3.69959304476508e-05	0.00277777777777778	25.1666666666667	6	False		False	False			False	False	False
70182	all	immature natural killer cell	8718	Npl	0	0.4672372646410611	0.777351919277347	0.03682728296761	0.0	0.0	0.0	25.1666666666667	6	False		False	False			False	False	False
70183	all	immature natural killer cell	8719	Mbd4	0	0.46722994549000607	0.748714162329228	0.026984006591194	0.0	0.0003003003003003	0.00333333333333333	25.1666666666667	6	False		False	False			False	False	False
70184	all	immature natural killer cell	8720	Crlf2	0	0.467152001588289	0.7381892541820451	0.13583130871076	0.0	0.000523470388091221	0.110675675675676	25.1666666666667	6	False		False	False			False	False	False
70185	all	immature natural killer cell	8721	Abcd1	0	0.46713900344318704	0.75703020623365	0.0720264504541888	0.0	0.000317627843987006	0.0184534534534535	25.1666666666667	6	False		False	False			False	False	False
70186	all	immature natural killer cell	8722	Nudt7	0	0.467102431562968	0.772777635604312	0.0502973398537432	0.0	0.000169375053255366	0.0117867867867868	25.1666666666667	6	False		False	False			False	False	False
70187	all	immature natural killer cell	8723	Xk	0	0.46710075105997295	0.7407572074286559	0.01592003824606	0.0	0.0	0.0	25.1666666666667	6	False		False	False			False	False	False
70188	all	immature natural killer cell	8724	Tfec	0	0.46709880111061497	0.754640052758979	0.0286964226341262	0.0	0.00036630036630036603	0.00333333333333333	25.1666666666667	6	False		False	False			False	False	False
70189	all	immature natural killer cell	8725	Lrg1	0	0.46709878945266997	0.717105981182242	0.0323965862790543	0.0	0.0	0.0	25.1666666666667	6	False		False	False			False	False	False
70190	all	immature natural killer cell	8726	Ly6a	0	0.46709575758476296	0.7334036234678809	0.0424313943298988	0.0	0.00038382217192228703	0.0061111111111111106	25.1666666666667	6	False		False	False			False	False	False
70191	all	immature natural killer cell	8727	Wdr60	0	0.467086399624969	0.7726225247346609	0.028380898310455	0.0	0.0	0.0	25.1666666666667	6	False		False	False			False	False	False
70192	all	immature natural killer cell	8728	Gfi1	0	0.467076520558367	0.7464351283767399	0.0422661048326047	0.0	0.0008100796768824099	0.0127777777777778	25.1666666666667	6	False		False	False			False	False	False
70193	all	immature natural killer cell	8729	Atp8b4	0	0.46707201263712705	0.812674163703749	0.12284202499279302	0.0	0.00121055370216675	0.0328378378378378	25.1666666666667	6	False		False	False			False	False	False
70194	all	immature natural killer cell	8730	Cmtm3	0	0.467070073878431	0.753533997901266	0.0316121903980636	0.0	0.000212044105173876	0.00333333333333333	25.1666666666667	6	False		False	False			False	False	False
70195	all	immature natural killer cell	8731	Cbx5	0	0.4670621334262971	0.54251671291001	0.0720913279594699	0.0	0.00018759667555448502	0.19400900900900897	25.1666666666667	6	False		False	False			False	False	False
70196	all	immature natural killer cell	8732	Gna12	0	0.467051927398759	0.7427572838798759	0.0193928503868793	0.0	0.0	0.0	25.1666666666667	6	False		False	False			False	False	False
70197	all	immature natural killer cell	8733	Ythdf3	0	0.46704406995241404	0.777226743278995	0.081858815107124	0.0	0.000556216201685373	0.027957957957957996	25.1666666666667	6	False		False	False			False	False	False
70198	all	immature natural killer cell	8734	Gtpbp8	0	0.467010641207068	0.7765073503316009	0.0382282786637922	0.0	9.394964299135659e-05	0.0045045045045045105	25.1666666666667	6	False		False	False			False	False	False
70199	all	immature natural killer cell	8735	Ralb	0	0.466965532548751	0.7514804711195999	0.045568026527005	0.0	0.000228620702108741	0.0061111111111111106	25.1666666666667	6	False		False	False			False	False	False
70200	all	immature natural killer cell	8736	Ndufb3	0	0.46696377507714204	0.602145218745667	0.0978065310446193	0.0	0.000475883562380151	0.222897897897898	25.1666666666667	6	False		False	False			False	False	False
70201	all	immature natural killer cell	8737	Bola3	0	0.46694621488704396	0.6152731612308101	0.100096246808447	0.0	0.000303515726589464	0.21018018018018	25.1666666666667	6	False		False	False			False	False	False
70202	all	immature natural killer cell	8738	Col4a3bp	0	0.4669337708894579	0.756611440987235	0.0455320289316573	0.0	0.000280398356371039	0.0116666666666667	25.1666666666667	6	False		False	False			False	False	False
70203	all	immature natural killer cell	8739	Tfpt	0	0.466931706642849	0.78148659074636	0.0489691526247909	0.0	0.00014543339150668998	0.0045045045045045105	25.1666666666667	6	False		False	False			False	False	False
70204	all	immature natural killer cell	8740	Tbcel	0	0.466930821000818	0.742416461317146	0.0266312282512864	0.0	0.00025641025641025603	0.00333333333333333	25.1666666666667	6	False		False	False			False	False	False
70205	all	immature natural killer cell	8741	Specc1	0	0.466929038938535	0.750762165011788	0.0192816671201203	0.0	0.0	0.0	25.1666666666667	6	False		False	False			False	False	False
70206	all	immature natural killer cell	8742	Ccdc69	0	0.46692021733797706	0.753315693492025	0.0448852438125303	0.0	0.000107771648018724	0.007282282282282279	25.1666666666667	6	False		False	False			False	False	False
70207	all	immature natural killer cell	8743	Ebi3	0	0.46689432226546795	0.7355474630842371	0.0181253833969071	0.0	0.0	0.0	25.1666666666667	6	False		False	False			False	False	False
70208	all	immature natural killer cell	8744	1600002K03Rik	0	0.46686528042342207	0.780953449455689	0.0879540394933142	0.0	0.0005148071419196309	0.013948948948949	25.1666666666667	6	False		False	False			False	False	False
70209	all	immature natural killer cell	8745	Sec61a2	0	0.46684016403086104	0.7708263813839671	0.0359733178071027	0.0	7.29075532225139e-05	0.00277777777777778	25.1666666666667	6	False		False	False			False	False	False
70210	all	immature natural killer cell	8746	Pex14	0	0.46681326028798	0.7849111667358399	0.0627373106570956	0.0	0.000757680656672764	0.00888888888888889	25.1666666666667	6	False		False	False			False	False	False
70211	all	immature natural killer cell	8747	Glrx2	0	0.46678883735175697	0.729869188950225	0.126730721798031	0.0	0.000343569035166404	0.11567567567567599	25.1666666666667	6	False		False	False			False	False	False
70212	all	immature natural killer cell	8748	Prkd3	0	0.46677068009725	0.7695064169045559	0.0505590555554524	0.0	0.000197050716157614	0.0319069069069069	25.1666666666667	6	False		False	False			False	False	False
70213	all	immature natural killer cell	8749	Rb1	0	0.46673724234352904	0.7676740366676371	0.0774583982377462	0.0	0.000544892649823916	0.0283933933933934	25.1666666666667	6	False		False	False			False	False	False
70214	all	immature natural killer cell	8750	Cpa3	0	0.46672811433461897	0.7199651391815179	0.0236294384158792	0.0	0.0	0.0	25.1666666666667	6	False		False	False			False	False	False
70215	all	immature natural killer cell	8751	Uspl1	0	0.466728099425573	0.7748191326892349	0.0510190605278859	0.0	0.000639142147308156	0.0161111111111111	25.1666666666667	6	False		False	False			False	False	False
70216	all	immature natural killer cell	8752	Apoo	0	0.466720260770966	0.784196377849364	0.0499885555621169	0.0	0.0	0.0	25.1666666666667	6	False		False	False			False	False	False
70217	all	immature natural killer cell	8753	Atp6v0a1	0	0.46668748516091996	0.731059753432926	0.0155148645368494	0.0	0.0	0.0	25.1666666666667	6	False		False	False			False	False	False
70218	all	immature natural killer cell	8754	Entpd5	0	0.46667716241319107	0.7421097427805791	0.0255173012565587	0.0	3.0609121518212394e-05	0.0045045045045045105	25.1666666666667	6	False		False	False			False	False	False
70219	all	immature natural killer cell	8755	Mlh1	0	0.466672141666502	0.773058059500815	0.0739858239839057	0.0	0.000364624518040476	0.0151201201201201	25.1666666666667	6	False		False	False			False	False	False
70220	all	immature natural killer cell	8756	Ostc	0	0.46666350526659295	0.696591356037004	0.262050426270059	0.0	0.0005707654714172019	0.321846846846847	25.1666666666667	6	False		False	False			False	False	False
70221	all	immature natural killer cell	8757	Dusp23	0	0.466656350156554	0.772494488656036	0.04573217011691599	0.0	0.000282007896221094	0.00333333333333333	25.1666666666667	6	False		False	False			False	False	False
70222	all	immature natural killer cell	8758	Rgl2	0	0.4666499164425229	0.785389541928626	0.0919572606479585	0.0	0.0009633922709233	0.0261711711711712	25.1666666666667	6	False		False	False			False	False	False
70223	all	immature natural killer cell	8759	Suv420h1	0	0.466635791257139	0.7656154877120841	0.036459467452794	0.0	9.37382827146607e-05	0.00277777777777778	25.1666666666667	6	False		False	False			False	False	False
70224	all	immature natural killer cell	8760	Rnf41	0	0.466627967329074	0.7413329639811429	0.0174179953760358	0.0	0.0	0.0	25.1666666666667	6	False		False	False			False	False	False
70225	all	immature natural killer cell	8761	Ahsa1	0	0.4666089363367821	0.58589455347781	0.0989301664365106	0.0	0.000347150592301239	0.24042042042042003	25.1666666666667	6	False		False	False			False	False	False
70226	all	immature natural killer cell	8762	Plekhb2	0	0.46658396379427597	0.743024993480638	0.0423359893392361	0.0	8.35756965962353e-05	0.0117867867867868	25.1666666666667	6	False		False	False			False	False	False
70227	all	immature natural killer cell	8763	Bnip3	0	0.46658228102154503	0.7811985565562141	0.0637980118095717	0.0	0.000299960025277429	0.0100600600600601	25.1666666666667	6	False		False	False			False	False	False
70228	all	immature natural killer cell	8764	Kctd14	0	0.46657140510743	0.756187478831748	0.031300800210435	0.0	7.326007326007329e-05	0.00277777777777778	25.1666666666667	6	False		False	False			False	False	False
70229	all	immature natural killer cell	8765	Ubxn7	0	0.4665535958603879	0.7366037923537401	0.016756629448246	0.0	0.0	0.0	25.1666666666667	6	False		False	False			False	False	False
70230	all	immature natural killer cell	8766	Clec4a2	0	0.46655047750151	0.7422319403672201	0.0265581886415371	0.0	0.0	0.0	25.1666666666667	6	False		False	False			False	False	False
70231	all	immature natural killer cell	8767	Eif3h	0	0.46654573631541496	0.7202936911149609	0.312021596744765	0.0	0.000573887984950776	0.568978978978979	25.1666666666667	6	False		False	False			False	False	False
70232	all	immature natural killer cell	8768	Slc25a20	0	0.466543189430131	0.7617730416963678	0.0728336448716739	0.0	0.000403315530748995	0.0269069069069069	25.1666666666667	6	False		False	False			False	False	False
70233	all	immature natural killer cell	8769	Med11	0	0.466538154283278	0.7771143392762969	0.0846407168145593	0.0	0.00047208832269555497	0.0346246246246246	25.1666666666667	6	False		False	False			False	False	False
70234	all	immature natural killer cell	8770	Ccdc125	0	0.466537875277786	0.7416139898618961	0.0417535062014825	0.0	0.000471414080227251	0.00888888888888889	25.1666666666667	6	False		False	False			False	False	False
70235	all	immature natural killer cell	8771	Tagln2	0	0.466534981850074	0.742119451072593	0.31937419186408195	0.0	0.000697318094046549	0.4486186186186189	25.1666666666667	6	False		False	False			False	False	False
70236	all	immature natural killer cell	8772	Tmem175	0	0.466527145349748	0.7585962810778929	0.0355029807071143	0.0	0.000139899272523783	0.00833333333333333	25.1666666666667	6	False		False	False			False	False	False
70237	all	immature natural killer cell	8773	Bmi1	0	0.466490994056282	0.759912673854692	0.04623888415947099	0.0	0.000628136350260892	0.009444444444444441	25.1666666666667	6	False		False	False			False	False	False
70238	all	immature natural killer cell	8774	Cast	0	0.46646869981713796	0.8005434671370191	0.0927936438193398	0.0	0.000988600430026473	0.0518468468468469	25.1666666666667	6	False		False	False			False	False	False
70239	all	immature natural killer cell	8775	Cpt2	0	0.46646483983445897	0.770239890782009	0.0523011342863771	0.0	0.000454900335993045	0.0111711711711712	25.1666666666667	6	False		False	False			False	False	False
70240	all	immature natural killer cell	8776	Sft2d3	0	0.46645276377790207	0.760372713949116	0.0322952713236247	0.0	0.00020088388911209299	0.00833333333333333	25.1666666666667	6	False		False	False			False	False	False
70241	all	immature natural killer cell	8777	Casc4	0	0.466425872532547	0.7505054143724641	0.0311922687974746	0.0	3.2634945499640996e-05	0.00277777777777778	25.1666666666667	6	False		False	False			False	False	False
70242	all	immature natural killer cell	8778	Rabac1	0	0.466423574446259	0.7004549931982801	0.13792708381808302	0.0	0.0006615869490478969	0.277642642642643	25.1666666666667	6	False		False	False			False	False	False
70243	all	immature natural killer cell	8779	Slc35a2	0	0.466417301085992	0.763023848628535	0.0471030564399861	0.0	0.0005914224664224661	0.0061111111111111106	25.1666666666667	6	False		False	False			False	False	False
70244	all	immature natural killer cell	8780	Tmem168	0	0.46639450697618606	0.7603908322132149	0.0461539595860101	0.0	0.000478247234576349	0.0061111111111111106	25.1666666666667	6	False		False	False			False	False	False
70245	all	immature natural killer cell	8781	2610318N02Rik	0	0.46638346436920897	0.7542258023334641	0.0214907699413374	0.0	0.0	0.0	25.1666666666667	6	False		False	False			False	False	False
70246	all	immature natural killer cell	8782	Spsb3	0	0.466380953062794	0.7906757184230631	0.0883714877432969	0.0	0.000150718656953394	0.0145645645645646	25.1666666666667	6	False		False	False			False	False	False
70247	all	immature natural killer cell	8783	Cnpy4	0	0.46637316503378295	0.7458445679643341	0.0262352930871736	0.0	5.50964187327824e-05	0.00277777777777778	25.1666666666667	6	False		False	False			False	False	False
70248	all	immature natural killer cell	8784	Ift140	0	0.4663579071102029	0.7426182128177379	0.0406463279501577	0.0	0.000284114588958051	0.009444444444444441	25.1666666666667	6	False		False	False			False	False	False
70249	all	immature natural killer cell	8785	Nbr1	0	0.46632852236678796	0.7466320766085759	0.043476213702972	0.0	0.000111847855446406	0.0128378378378378	25.1666666666667	6	False		False	False			False	False	False
70250	all	immature natural killer cell	8786	Retsat	0	0.466304392836878	0.746576596254631	0.0175173626102352	0.0	0.0	0.0	25.1666666666667	6	False		False	False			False	False	False
70251	all	immature natural killer cell	8787	Als2	0	0.466301747001905	0.7669975996452449	0.101270837412515	0.0	0.000510170813315559	0.0359159159159159	25.1666666666667	6	False		False	False			False	False	False
70252	all	immature natural killer cell	8788	Ube4a	0	0.46627701899239005	0.7679865876525139	0.0492490306168731	0.0	0.000129899784104175	0.0145645645645646	25.1666666666667	6	False		False	False			False	False	False
70253	all	immature natural killer cell	8789	Hmbox1	0	0.466227946098472	0.7454948849641779	0.0410769293302331	0.0	0.000269092679806966	0.00888888888888889	25.1666666666667	6	False		False	False			False	False	False
70254	all	immature natural killer cell	8790	Siah1b	0	0.46621543440030394	0.762615499908883	0.0226520212655317	0.0	0.0	0.0	25.1666666666667	6	False		False	False			False	False	False
70255	all	immature natural killer cell	8791	Pus10	0	0.46621195341917104	0.7648437876349351	0.0479751436606333	0.0	8.8071271713639e-05	0.007282282282282279	25.1666666666667	6	False		False	False			False	False	False
70256	all	immature natural killer cell	8792	Il3ra	0	0.46620856610635997	0.7793071359922141	0.0692155017833533	0.0	0.0006232465839152731	0.0061111111111111106	25.1666666666667	6	False		False	False			False	False	False
70257	all	immature natural killer cell	8793	Wwp1	0	0.46620526948483504	0.7556520715958829	0.0288068078074474	0.0	6.0983046713013796e-05	0.00277777777777778	25.1666666666667	6	False		False	False			False	False	False
70258	all	immature natural killer cell	8794	Osbpl2	0	0.46619295925673104	0.7737438481611909	0.0817791504866627	0.0	0.00040446520856831096	0.0212312312312312	25.1666666666667	6	False		False	False			False	False	False
70259	all	immature natural killer cell	8795	1700123O20Rik	0	0.46618228466046996	0.740482826246633	0.114922856529695	0.0	0.000260965151596503	0.10295795795795801	25.1666666666667	6	False		False	False			False	False	False
70260	all	immature natural killer cell	8796	Tmem109	0	0.46617177311131897	0.763369825256825	0.0817034099164561	0.0	0.000366556410500907	0.0257357357357357	25.1666666666667	6	False		False	False			False	False	False
70261	all	immature natural killer cell	8797	Uckl1	0	0.466163692873495	0.7932508982382809	0.0941873082872825	0.0	0.000736829058409099	0.0267867867867868	25.1666666666667	6	False		False	False			False	False	False
70262	all	immature natural killer cell	8798	Lyrm5	0	0.46610501847631103	0.766557954835644	0.0265641119608044	0.0	0.0	0.0	25.1666666666667	6	False		False	False			False	False	False
70263	all	immature natural killer cell	8799	Brip1	0	0.466104124141035	0.7444055400477929	0.0258047112188738	0.0	3.94104201150784e-05	0.00277777777777778	25.1666666666667	6	False		False	False			False	False	False
70264	all	immature natural killer cell	8800	Tusc1	0	0.466095400605797	0.742585038929621	0.0610451177691755	0.0	0.00035119179686193396	0.0106156156156156	25.1666666666667	6	False		False	False			False	False	False
70265	all	immature natural killer cell	8801	Mars	0	0.46607999621265905	0.6850061331937911	0.093098559428791	0.0	0.000250789278687442	0.10006006006006	25.1666666666667	6	False		False	False			False	False	False
70266	all	immature natural killer cell	8802	Ubap1	0	0.466076719820192	0.7598091630191469	0.0675054028579373	0.0	0.000279961367062566	0.0106156156156156	25.1666666666667	6	False		False	False			False	False	False
70267	all	immature natural killer cell	8803	Lars	0	0.4660683881617921	0.7326221766828179	0.0753870280256094	0.0	0.00026722854083015	0.099009009009009	25.1666666666667	6	False		False	False			False	False	False
70268	all	immature natural killer cell	8804	Rnf111	0	0.466035322330956	0.761570572421286	0.0348537620746105	0.0	0.000520833333333333	0.0066666666666666706	25.1666666666667	6	False		False	False			False	False	False
70269	all	immature natural killer cell	8805	Snx20	0	0.46602842342201	0.75679473790732	0.0522552468327005	0.0	0.000138767594306126	0.0100600600600601	25.1666666666667	6	False		False	False			False	False	False
70270	all	immature natural killer cell	8806	Zmym2	0	0.46602394466076097	0.7542246399805491	0.0452726804456576	0.0	8.22651768577185e-05	0.007282282282282279	25.1666666666667	6	False		False	False			False	False	False
70271	all	immature natural killer cell	8807	Nefh	0	0.46600969352978794	0.752994865251524	0.0219321726398973	0.0	0.0	0.0	25.1666666666667	6	False		False	False			False	False	False
70272	all	immature natural killer cell	8808	Dnajc13	0	0.46600458620769797	0.7807239571697601	0.0557517535873466	0.0	0.000365497076023392	0.01	25.1666666666667	6	False		False	False			False	False	False
70273	all	immature natural killer cell	8809	Gstcd	0	0.466001567433297	0.7364954648522251	0.0159946755485939	0.0	0.0	0.0	25.1666666666667	6	False		False	False			False	False	False
70274	all	immature natural killer cell	8810	Ltbr	0	0.465998156224339	0.730889863300502	0.0162412225671363	0.0	0.0	0.0	25.1666666666667	6	False		False	False			False	False	False
70275	all	immature natural killer cell	8811	Cyb5r1	0	0.465974826461247	0.747411481903729	0.0274718938192041	0.0	0.000129634430904848	0.00833333333333333	25.1666666666667	6	False		False	False			False	False	False
70276	all	immature natural killer cell	8812	Gtf2a1	0	0.465901061259119	0.760600612964513	0.0468031064509783	0.0	0.000383175802616922	0.0111711711711712	25.1666666666667	6	False		False	False			False	False	False
70277	all	immature natural killer cell	8813	Znrd1	0	0.465893708560016	0.740754826464335	0.140440832855625	0.0	0.000453134315459732	0.13357357357357402	25.1666666666667	6	False		False	False			False	False	False
70278	all	immature natural killer cell	8814	Sec14l1	0	0.465889467002561	0.739471574496333	0.0400515170112011	0.0	0.00024757777133035	0.0116666666666667	25.1666666666667	6	False		False	False			False	False	False
70279	all	immature natural killer cell	8815	Ranbp9	0	0.46582823742056506	0.7478514374505841	0.0440135753344174	0.0	6.596483168576031e-05	0.0117867867867868	25.1666666666667	6	False		False	False			False	False	False
70280	all	immature natural killer cell	8816	Zfyve21	0	0.46582047381690206	0.7599294195323001	0.0229099345039182	0.0	0.0	0.0	25.1666666666667	6	False		False	False			False	False	False
70281	all	immature natural killer cell	8817	Cep78	0	0.465801174045769	0.7561416999540308	0.02266208891222	0.0	0.0	0.0	25.1666666666667	6	False		False	False			False	False	False
70282	all	immature natural killer cell	8818	Gpsm2	0	0.46577984051937105	0.736112127165995	0.0176482412566166	0.0	0.0	0.0	25.1666666666667	6	False		False	False			False	False	False
70283	all	immature natural killer cell	8819	Gtf3c3	0	0.46576908457612	0.743129878653917	0.0262145853606031	0.0	4.6869141357330295e-05	0.00277777777777778	25.1666666666667	6	False		False	False			False	False	False
70284	all	immature natural killer cell	8820	Ireb2	0	0.465756658226984	0.754422258375524	0.0446507845605294	0.0	0.0005178855790059839	0.00888888888888889	25.1666666666667	6	False		False	False			False	False	False
70285	all	immature natural killer cell	8821	Axin1	0	0.46574708268125103	0.761260850565997	0.0750166907593771	0.0	0.000306568143694508	0.0362912912912913	25.1666666666667	6	False		False	False			False	False	False
70286	all	immature natural killer cell	8822	Ints3	0	0.46574406988568	0.7538599366125099	0.0458124865662294	0.0	0.000415793155919186	0.019009009009009	25.1666666666667	6	False		False	False			False	False	False
70287	all	immature natural killer cell	8823	Fxr2	0	0.465735194540998	0.7645517446240591	0.0769051658052194	0.0	0.000470718480464108	0.024009009009009	25.1666666666667	6	False		False	False			False	False	False
70288	all	immature natural killer cell	8824	Pofut1	0	0.46573480732878203	0.7569305086699079	0.0717165582064328	0.0	0.000338545904900628	0.0251801801801802	25.1666666666667	6	False		False	False			False	False	False
70289	all	immature natural killer cell	8825	Ralgapa1	0	0.46573299591875894	0.7848840663812521	0.0857223037738352	0.0	0.000612678486295636	0.0212312312312312	25.1666666666667	6	False		False	False			False	False	False
70290	all	immature natural killer cell	8826	Mctp1	0	0.465730991135635	0.763440738441662	0.0280655010230172	0.0	0.0	0.0	25.1666666666667	6	False		False	False			False	False	False
70291	all	immature natural killer cell	8827	Brca1	0	0.465727957416576	0.74737556974822	0.0269941797488425	0.0	0.0001906941266209	0.00333333333333333	25.1666666666667	6	False		False	False			False	False	False
70292	all	immature natural killer cell	8828	Polg	0	0.465720607095944	0.7544804026304058	0.0298566203669355	0.0	5.450185306300421e-05	0.009009009009009009	25.1666666666667	6	False		False	False			False	False	False
70293	all	immature natural killer cell	8829	Rhbdd3	0	0.46571758717125294	0.7523088629761929	0.0283331097644284	0.0	0.000264970853206147	0.00333333333333333	25.1666666666667	6	False		False	False			False	False	False
70294	all	immature natural killer cell	8830	Trappc3	0	0.46571029964691796	0.7217056419935441	0.12086379399127399	0.0	0.000346526470129479	0.11012012012012	25.1666666666667	6	False		False	False			False	False	False
70295	all	immature natural killer cell	8831	Arhgap1	0	0.465703856070309	0.761515180965221	0.0794858522729932	0.0	0.0005636574906763299	0.0603003003003003	25.1666666666667	6	False		False	False			False	False	False
70296	all	immature natural killer cell	8832	2310035C23Rik	0	0.465688375810223	0.798114459166391	0.07926154968700098	0.0	0.00117054432122925	0.015	25.1666666666667	6	False		False	False			False	False	False
70297	all	immature natural killer cell	8833	Sash3	0	0.46568542186366996	0.809619896853786	0.101264760947746	0.0	0.00124957518256801	0.0741891891891892	25.1666666666667	6	False		False	False			False	False	False
70298	all	immature natural killer cell	8834	Parg	0	0.46567731868042894	0.793027329339927	0.0622987020780712	0.0	0.000610846394358037	0.0201801801801802	25.1666666666667	6	False		False	False			False	False	False
70299	all	immature natural killer cell	8835	Fdxr	0	0.46565327017876396	0.77049432777143	0.0397730618324324	0.0	0.00010850694444444399	0.0045045045045045105	25.1666666666667	6	False		False	False			False	False	False
70300	all	immature natural killer cell	8836	Herc4	0	0.46564930903477003	0.7486493509430251	0.0287153104313456	0.0	4.07000407000407e-05	0.00277777777777778	25.1666666666667	6	False		False	False			False	False	False
70301	all	immature natural killer cell	8837	Mcm3ap	0	0.46563231540200894	0.7624936774931501	0.0712253987442251	0.0	0.00040789605222234904	0.0172822822822823	25.1666666666667	6	False		False	False			False	False	False
70302	all	immature natural killer cell	8838	Frmd4a	0	0.46562968644503994	0.7452248153284009	0.0278387364792921	0.0	0.000215889464594128	0.00333333333333333	25.1666666666667	6	False		False	False			False	False	False
70303	all	immature natural killer cell	8839	Mettl2	0	0.465511184781504	0.7645115756293259	0.0351096513183811	0.0	0.000449640287769784	0.01	25.1666666666667	6	False		False	False			False	False	False
70304	all	immature natural killer cell	8840	Tcf3	0	0.46545494691326594	0.585574613978898	0.0512528674956526	0.0	0.000259615377707423	0.20277777777777803	25.1666666666667	6	False		False	False			False	False	False
70305	all	immature natural killer cell	8841	AU019823	0	0.465437220596	0.7599095083676441	0.0327279310316441	0.0	0.000152998776009792	0.00833333333333333	25.1666666666667	6	False		False	False			False	False	False
70306	all	immature natural killer cell	8842	Ints8	0	0.465435820261508	0.7696768825314281	0.0753418618060052	0.0	0.0004924656648839991	0.0189489489489489	25.1666666666667	6	False		False	False			False	False	False
70307	all	immature natural killer cell	8843	Tomm40l	0	0.465429892329441	0.7709204713743101	0.0427257305034697	0.0	0.000117702448210923	0.00555555555555556	25.1666666666667	6	False		False	False			False	False	False
70308	all	immature natural killer cell	8844	Scrn2	0	0.465427727125749	0.7666825257176558	0.0293224035663251	0.0	0.0	0.0	25.1666666666667	6	False		False	False			False	False	False
70309	all	immature natural killer cell	8845	Atrn	0	0.465409560554581	0.7333398144193091	0.0365915804553819	0.0	5.3399169851438004e-05	0.007282282282282279	25.1666666666667	6	False		False	False			False	False	False
70310	all	immature natural killer cell	8846	Fadd	0	0.46540792321640506	0.7531727922328431	0.0303764992620442	0.0	0.00010472300764478	0.00555555555555556	25.1666666666667	6	False		False	False			False	False	False
70311	all	immature natural killer cell	8847	Gtf2a2	0	0.46539823358909704	0.6668170777191221	0.12048625443832699	0.0	0.0005060162953092071	0.22012012012012	25.1666666666667	6	False		False	False			False	False	False
70312	all	immature natural killer cell	8848	Cbfa2t2	0	0.46539211157005295	0.7420420673807829	0.039597467778477995	0.0	0.00034185618157343	0.0061111111111111106	25.1666666666667	6	False		False	False			False	False	False
70313	all	immature natural killer cell	8849	Nceh1	0	0.46539000106663897	0.770881824164759	0.0566251970174272	0.0	0.0006053564697012531	0.009444444444444441	25.1666666666667	6	False		False	False			False	False	False
70314	all	immature natural killer cell	8850	Rpp38	0	0.46535333950757	0.787583744426408	0.0640062543736608	0.0	0.000712212185139107	0.0111711711711712	25.1666666666667	6	False		False	False			False	False	False
70315	all	immature natural killer cell	8851	Zfp553	0	0.46534584803729995	0.7780264626142042	0.0552709645149816	0.0	0.00039816150927262	0.0123423423423423	25.1666666666667	6	False		False	False			False	False	False
70316	all	immature natural killer cell	8852	Stradb	0	0.46533892981730796	0.755410808369496	0.0447482576764461	0.0	0.000109762658257401	0.0100600600600601	25.1666666666667	6	False		False	False			False	False	False
70317	all	immature natural killer cell	8853	Tubgcp5	0	0.465329780598884	0.753634736495211	0.0438425858832381	0.0	0.000349461701303943	0.0061111111111111106	25.1666666666667	6	False		False	False			False	False	False
70318	all	immature natural killer cell	8854	Bpgm	0	0.4653296213459	0.7470344673580559	0.0465284338476245	0.0	0.00048185996479561906	0.0122222222222222	25.1666666666667	6	False		False	False			False	False	False
70319	all	immature natural killer cell	8855	Lpar6	0	0.465326625043796	0.7940985453813149	0.10860711166830901	0.0	0.00140697157642838	0.0184534534534535	25.1666666666667	6	False		False	False			False	False	False
70320	all	immature natural killer cell	8856	Lzts2	0	0.465301609404125	0.764534195900042	0.0349124048685587	0.0	0.0	0.0	25.1666666666667	6	False		False	False			False	False	False
70321	all	immature natural killer cell	8857	Mrpl50	0	0.46528764205423995	0.7170095502042242	0.0440255477784861	0.0	6.412341462573221e-05	0.0861111111111111	25.1666666666667	6	False		False	False			False	False	False
70322	all	immature natural killer cell	8858	Pnpla7	0	0.465285072715187	0.7399065973243419	0.0259134266992319	0.0	4.8875855327468204e-05	0.00277777777777778	25.1666666666667	6	False		False	False			False	False	False
70323	all	immature natural killer cell	8859	Tmub2	0	0.46526512098801703	0.7697880670661099	0.0598578210261544	0.0	0.000108306531610933	0.0117867867867868	25.1666666666667	6	False		False	False			False	False	False
70324	all	immature natural killer cell	8860	Tab2	0	0.465228556796351	0.81105046071116	0.117085849867891	0.0	0.00140056022408964	0.0333333333333333	25.1666666666667	6	False		False	False			False	False	False
70325	all	immature natural killer cell	8861	Fry	0	0.465216390519424	0.7549174012637241	0.0538707016671307	0.0	0.00010141550843062299	0.0256756756756757	25.1666666666667	6	False		False	False			False	False	False
70326	all	immature natural killer cell	8862	Mknk1	0	0.465210422948514	0.7468840179405071	0.042291791696732	0.0	0.000246872975998275	0.0116666666666667	25.1666666666667	6	False		False	False			False	False	False
70327	all	immature natural killer cell	8863	Sarnp	0	0.465197332040307	0.62318511077911	0.10009591309471902	0.0	0.000694756733921911	0.195735735735736	25.1666666666667	6	False		False	False			False	False	False
70328	all	immature natural killer cell	8864	Vps52	0	0.465166952066114	0.768254457445321	0.0800848088606614	0.0	0.00040841059653708	0.024009009009009	25.1666666666667	6	False		False	False			False	False	False
70329	all	immature natural killer cell	8865	Pofut2	0	0.46515654965402403	0.764817273916361	0.05248765542234599	0.0	0.000211656516639411	0.0145645645645646	25.1666666666667	6	False		False	False			False	False	False
70330	all	immature natural killer cell	8866	Tns1	0	0.46513267242100603	0.745980037000599	0.020701182951443	0.0	0.0	0.0	25.1666666666667	6	False		False	False			False	False	False
70331	all	immature natural killer cell	8867	Tsr2	0	0.465115698892766	0.7627349258600991	0.0505482009004076	0.0	0.00010272466117686501	0.007282282282282279	25.1666666666667	6	False		False	False			False	False	False
70332	all	immature natural killer cell	8868	Slc7a6os	0	0.46511290895729795	0.7667313433868391	0.034927687037691	0.0	0.000588928150765607	0.0066666666666666706	25.1666666666667	6	False		False	False			False	False	False
70333	all	immature natural killer cell	8869	Hk3	0	0.465106800637785	0.6433405511772211	0.0300403531707316	0.0	5.59820647007477e-05	0.0878378378378378	25.1666666666667	6	False		False	False			False	False	False
70334	all	immature natural killer cell	8870	Pogz	0	0.46510143752184896	0.7392649123791851	0.0264294393068512	0.0	0.000633713561470215	0.0066666666666666706	25.1666666666667	6	False		False	False			False	False	False
70335	all	immature natural killer cell	8871	Tapbpl	0	0.46506654248845397	0.782729777769532	0.08853769009790599	0.0	0.000989058808510504	0.0301201201201201	25.1666666666667	6	False		False	False			False	False	False
70336	all	immature natural killer cell	8872	Usp38	0	0.4650636137209871	0.7477145783056021	0.0440357476316913	0.0	0.00034916386539002797	0.0177777777777778	25.1666666666667	6	False		False	False			False	False	False
70337	all	immature natural killer cell	8873	Fubp3	0	0.465061542718281	0.753405803700044	0.0433040524426504	0.0	0.000409916040544152	0.0061111111111111106	25.1666666666667	6	False		False	False			False	False	False
70338	all	immature natural killer cell	8874	Txlng	0	0.465045132736185	0.7665001405969709	0.07757524959921999	0.0	0.000628187621373913	0.0161711711711712	25.1666666666667	6	False		False	False			False	False	False
70339	all	immature natural killer cell	8875	Nt5dc1	0	0.46503944158256705	0.7777856179885291	0.0599688047009196	0.0	0.0006682448876022191	0.0111711711711712	25.1666666666667	6	False		False	False			False	False	False
70340	all	immature natural killer cell	8876	Pdxdc1	0	0.46501980217755695	0.77003977787957	0.0753692214735784	0.0	0.000400359931513824	0.0161711711711712	25.1666666666667	6	False		False	False			False	False	False
70341	all	immature natural killer cell	8877	Map2k5	0	0.46500983203564705	0.7630838543397259	0.0548400219726405	0.0	0.000289640496329327	0.0061111111111111106	25.1666666666667	6	False		False	False			False	False	False
70342	all	immature natural killer cell	8878	Tti1	0	0.46497176629858394	0.7186415014245648	0.0228503881129465	0.0	0.000172890733056708	0.00333333333333333	25.1666666666667	6	False		False	False			False	False	False
70343	all	immature natural killer cell	8879	Rbm10	0	0.464941571412064	0.682508892069074	0.0350782447321751	0.0	0.00030284281133021097	0.0933333333333333	25.1666666666667	6	False		False	False			False	False	False
70344	all	immature natural killer cell	8880	Zfp64	0	0.464857530790359	0.739295518794519	0.0174064166343976	0.0	0.0	0.0	25.1666666666667	6	False		False	False			False	False	False
70345	all	immature natural killer cell	8881	Atmin	0	0.464853934496807	0.7340384901262159	0.0253696566599925	0.0	0.00015933715742511202	0.00333333333333333	25.1666666666667	6	False		False	False			False	False	False
70346	all	immature natural killer cell	8882	Cyth3	0	0.464853915534634	0.757880219356511	0.0469773786082427	0.0	0.000508072762622719	0.0155555555555556	25.1666666666667	6	False		False	False			False	False	False
70347	all	immature natural killer cell	8883	Pura	0	0.464839207334459	0.749348038525417	0.12796677975542	0.0	0.000421985778338319	0.13524024024024	25.1666666666667	6	False		False	False			False	False	False
70348	all	immature natural killer cell	8884	Tex2	0	0.46478062184325303	0.7426841826638001	0.0381010888207813	0.0	0.00024012482282465401	0.0061111111111111106	25.1666666666667	6	False		False	False			False	False	False
70349	all	immature natural killer cell	8885	Smo	0	0.46477402732294	0.753932949990205	0.0238318329121122	0.0	0.0	0.0	25.1666666666667	6	False		False	False			False	False	False
70350	all	immature natural killer cell	8886	Trim24	0	0.46475413063885207	0.7520245272539179	0.0449220717360982	0.0	0.00011261532445429299	0.0100600600600601	25.1666666666667	6	False		False	False			False	False	False
70351	all	immature natural killer cell	8887	Bzw1	0	0.46473736116640096	0.604136391190227	0.10732900185936699	0.0	0.00041138810075534303	0.260540540540541	25.1666666666667	6	False		False	False			False	False	False
70352	all	immature natural killer cell	8888	Pafah2	0	0.464735561903673	0.72873922371175	0.0253151570954693	0.0	0.000266240681576145	0.00333333333333333	25.1666666666667	6	False		False	False			False	False	False
70353	all	immature natural killer cell	8889	Gtf3c6	0	0.464702796244796	0.7212132613774469	0.078912427957523	0.0	0.00037164125543741604	0.10444444444444399	25.1666666666667	6	False		False	False			False	False	False
70354	all	immature natural killer cell	8890	Rbm18	0	0.464689912025339	0.771621443330206	0.07988919809132801	0.0	0.000493763850032591	0.0106156156156156	25.1666666666667	6	False		False	False			False	False	False
70355	all	immature natural killer cell	8891	Hist1h2bj	0	0.464680737270336	0.777678374803201	0.0645108160417972	0.0	0.000209907640638119	0.00277777777777778	25.1666666666667	6	False		False	False			False	False	False
70356	all	immature natural killer cell	8892	Spc25	0	0.464657679205516	0.6642850284227321	0.0331010241792336	0.0	0.000212980146805895	0.09	25.1666666666667	6	False		False	False			False	False	False
70357	all	immature natural killer cell	8893	Sqrdl	0	0.46465282901593896	0.7456071618553031	0.0286622401998617	0.0	6.855889208830389e-05	0.00277777777777778	25.1666666666667	6	False		False	False			False	False	False
70358	all	immature natural killer cell	8894	Mbip	0	0.46460740829405206	0.760519884313332	0.0360667959609171	0.0	9.26440615156568e-05	0.00277777777777778	25.1666666666667	6	False		False	False			False	False	False
70359	all	immature natural killer cell	8895	Aptx	0	0.46460651168890604	0.753127563001578	0.032767354994668	0.0	0.000232774674115456	0.00333333333333333	25.1666666666667	6	False		False	False			False	False	False
70360	all	immature natural killer cell	8896	Ccng2	0	0.464582727808553	0.7548531513040009	0.0822627155316524	0.0	0.00081208073498105	0.0257357357357357	25.1666666666667	6	False		False	False			False	False	False
70361	all	immature natural killer cell	8897	Cyld	0	0.46456329289072	0.7647277436856981	0.07727881204330901	0.0	0.00039578300253916	0.0178978978978979	25.1666666666667	6	False		False	False			False	False	False
70362	all	immature natural killer cell	8898	3110040N11Rik	0	0.46455952206964096	0.7645947319222001	0.0356559391670895	0.0	0.00050761421319797	0.01	25.1666666666667	6	False		False	False			False	False	False
70363	all	immature natural killer cell	8899	Ccdc117	0	0.464536589342378	0.747135980943267	0.041885214013367006	0.0	0.00023694791136651602	0.0061111111111111106	25.1666666666667	6	False		False	False			False	False	False
70364	all	immature natural killer cell	8900	Pklr	0	0.46453042723898297	0.7302746908862321	0.0169842124397845	0.0	0.0	0.0	25.1666666666667	6	False		False	False			False	False	False
70365	all	immature natural killer cell	8901	Zmiz2	0	0.46451899379239797	0.7785647819494209	0.0914271885409475	0.0	0.0005516770968612349	0.0362312312312312	25.1666666666667	6	False		False	False			False	False	False
70366	all	immature natural killer cell	8902	Tmem186	0	0.464516405577	0.739160099258386	0.0261749909937849	0.0	4.54132606721163e-05	0.0045045045045045105	25.1666666666667	6	False		False	False			False	False	False
70367	all	immature natural killer cell	8903	Zzef1	0	0.464506567194928	0.764583225476636	0.0806571921009176	0.0	0.0005624679414689781	0.039009009009009006	25.1666666666667	6	False		False	False			False	False	False
70368	all	immature natural killer cell	8904	Selm	0	0.464505333610849	0.735300565265155	0.0191244303990027	0.0	0.0	0.0	25.1666666666667	6	False		False	False			False	False	False
70369	all	immature natural killer cell	8905	Mapk14	0	0.46450500981232	0.7166735821615992	0.11922946367747901	0.0	0.000397210370101504	0.120615615615616	25.1666666666667	6	False		False	False			False	False	False
70370	all	immature natural killer cell	8906	Surf6	0	0.46450191708499605	0.7651079647912801	0.0510321057834688	0.0	0.000219074335043917	0.0173423423423423	25.1666666666667	6	False		False	False			False	False	False
70371	all	immature natural killer cell	8907	Fnip1	0	0.4644651153419939	0.7528870064506179	0.0454793608475371	0.0	9.49706156722322e-05	0.007282282282282279	25.1666666666667	6	False		False	False			False	False	False
70372	all	immature natural killer cell	8908	Top2b	0	0.464463226778321	0.668157874579421	0.121107843416996	0.0	0.000521770944729084	0.25097597597597604	25.1666666666667	6	False		False	False			False	False	False
70373	all	immature natural killer cell	8909	Nup35	0	0.46445928691061794	0.765342181171676	0.0531786193731873	0.0	0.00036081938971298103	0.00888888888888889	25.1666666666667	6	False		False	False			False	False	False
70374	all	immature natural killer cell	8910	Ahcy	0	0.46445704587391706	0.749011077714552	0.0311342342339208	0.0	9.932459276916959e-05	0.00333333333333333	25.1666666666667	6	False		False	False			False	False	False
70375	all	immature natural killer cell	8911	Chka	0	0.46444439626078204	0.762025154701995	0.0498131949091597	0.0	0.00064881162902994	0.015	25.1666666666667	6	False		False	False			False	False	False
70376	all	immature natural killer cell	8912	Ifi27l2a	0	0.4644197115203211	0.738044140023818	0.124571745364726	0.0	0.00029465723799753	0.0200600600600601	25.1666666666667	6	False		False	False			False	False	False
70377	all	immature natural killer cell	8913	Golga5	0	0.46441323593289596	0.7630332636118651	0.0506467683122508	0.0	0.00046689905779481505	0.0122222222222222	25.1666666666667	6	False		False	False			False	False	False
70378	all	immature natural killer cell	8914	Pip5k1b	0	0.464399702448053	0.724719829369106	0.0150589995386661	0.0	0.0	0.0	25.1666666666667	6	False		False	False			False	False	False
70379	all	immature natural killer cell	8915	Pcbp1	0	0.464394620806466	0.830502584424208	0.755058870626441	3.54766366855178	0.000478755151233799	0.581276276276276	25.1666666666667	6	False		False	False			False	False	False
70380	all	immature natural killer cell	8916	Ppme1	0	0.464390904937025	0.7586035549761629	0.07650740689839	0.0	0.000505068939696516	0.033018018018018	25.1666666666667	6	False		False	False			False	False	False
70381	all	immature natural killer cell	8917	Xpo7	0	0.464390079228326	0.746692231594875	0.0458930088916692	0.0	0.000276168695312186	0.0312312312312312	25.1666666666667	6	False		False	False			False	False	False
70382	all	immature natural killer cell	8918	Oma1	0	0.46438722435768703	0.744662832635572	0.0278123868815003	0.0	0.000558347292015634	0.0066666666666666706	25.1666666666667	6	False		False	False			False	False	False
70383	all	immature natural killer cell	8919	Mtus1	0	0.46437604322874004	0.7257585405165841	0.0255259283619341	0.0	3.88228899759298e-05	0.00277777777777778	25.1666666666667	6	False		False	False			False	False	False
70384	all	immature natural killer cell	8920	Opa3	0	0.46437023002353295	0.758082710231884	0.0691076323685059	0.0	0.000446699093247954	0.0196246246246246	25.1666666666667	6	False		False	False			False	False	False
70385	all	immature natural killer cell	8921	Dip2b	0	0.46435029325974897	0.753073460539274	0.0735101929264137	0.0	0.00027015544693703	0.0178978978978979	25.1666666666667	6	False		False	False			False	False	False
70386	all	immature natural killer cell	8922	Socs4	0	0.46432858785424896	0.776977422302053	0.0834996503780922	0.0	0.000677958082736413	0.0217267267267267	25.1666666666667	6	False		False	False			False	False	False
70387	all	immature natural killer cell	8923	Pcmtd2	0	0.4642368900698571	0.7605541365833621	0.0788571541290264	0.0	0.000550438223210476	0.0133933933933934	25.1666666666667	6	False		False	False			False	False	False
70388	all	immature natural killer cell	8924	Aga	0	0.464235980960581	0.778603819160605	0.0642285914403742	0.0	0.000603982010462128	0.0122222222222222	25.1666666666667	6	False		False	False			False	False	False
70389	all	immature natural killer cell	8925	Gnaq	0	0.46423150062383006	0.741818053551537	0.0298845028883207	0.0	3.66461448255644e-05	0.0045045045045045105	25.1666666666667	6	False		False	False			False	False	False
70390	all	immature natural killer cell	8926	Syvn1	0	0.46423122372548903	0.733265340790511	0.0299799258681847	0.0	4.28853246419075e-05	0.00833333333333333	25.1666666666667	6	False		False	False			False	False	False
70391	all	immature natural killer cell	8927	Birc2	0	0.46422832183538504	0.75288039401741	0.0308615054901852	0.0	0.00020550760378133998	0.0138888888888889	25.1666666666667	6	False		False	False			False	False	False
70392	all	immature natural killer cell	8928	Unc50	0	0.46418998924776	0.716439445910927	0.10609484946260499	0.0	0.000315762006775552	0.0972822822822823	25.1666666666667	6	False		False	False			False	False	False
70393	all	immature natural killer cell	8929	Cog4	0	0.4641702312293421	0.763782901183369	0.0762924875363302	0.0	0.000403336001317697	0.013948948948949	25.1666666666667	6	False		False	False			False	False	False
70394	all	immature natural killer cell	8930	Plbd2	0	0.46414817000987396	0.7575153030283129	0.0541172827390815	0.0	0.000123537895277026	0.0100600600600601	25.1666666666667	6	False		False	False			False	False	False
70395	all	immature natural killer cell	8931	Nptn	0	0.464139435610201	0.7687782184722071	0.0813828951058275	0.0	0.000746679662612948	0.0546246246246246	25.1666666666667	6	False		False	False			False	False	False
70396	all	immature natural killer cell	8932	Ccnc	0	0.46413698677151893	0.7557338648682409	0.0475278170272622	0.0	0.0005600247162719861	0.00888888888888889	25.1666666666667	6	False		False	False			False	False	False
70397	all	immature natural killer cell	8933	Zfp68	0	0.464126222888399	0.77378282250471	0.0869197113643394	0.0	0.0009251933089660131	0.0167267267267267	25.1666666666667	6	False		False	False			False	False	False
70398	all	immature natural killer cell	8934	Uhmk1	0	0.464104574705267	0.760295673173452	0.0792307490894435	0.0	0.00108657627883	0.0217267267267267	25.1666666666667	6	False		False	False			False	False	False
70399	all	immature natural killer cell	8935	Tm9sf1	0	0.464100626135052	0.7285917469150279	0.0375281588633792	0.0	6.75195049154975e-05	0.0117867867867868	25.1666666666667	6	False		False	False			False	False	False
70400	all	immature natural killer cell	8936	Pgm2l1	0	0.46408895286779905	0.763354894003257	0.080117797315841	0.0	0.000700593912014831	0.0195045045045045	25.1666666666667	6	False		False	False			False	False	False
70401	all	immature natural killer cell	8937	Nfat5	0	0.46408793841833	0.7607901823424971	0.0548009856730534	0.0	0.00015552379516753102	0.0145645645645646	25.1666666666667	6	False		False	False			False	False	False
70402	all	immature natural killer cell	8938	Polr1e	0	0.464068250644641	0.7653729487884959	0.0509511358737612	0.0	0.000300032028925518	0.0123423423423423	25.1666666666667	6	False		False	False			False	False	False
70403	all	immature natural killer cell	8939	Rnf145	0	0.46405760223840503	0.7614401807429642	0.0737971112088303	0.0	0.000400389311400458	0.0307357357357357	25.1666666666667	6	False		False	False			False	False	False
70404	all	immature natural killer cell	8940	Scaf1	0	0.46405630001321896	0.754007825979103	0.0706202540176001	0.0	0.000322138364097619	0.0161711711711712	25.1666666666667	6	False		False	False			False	False	False
70405	all	immature natural killer cell	8941	Atp6ap2	0	0.464043260234786	0.570041816513234	0.0643842261898616	0.0	0.000152337174586045	0.18006006006005998	25.1666666666667	6	False		False	False			False	False	False
70406	all	immature natural killer cell	8942	Thap4	0	0.46402310412146003	0.744282132564809	0.0286873215060798	0.0	6.34920634920635e-05	0.00277777777777778	25.1666666666667	6	False		False	False			False	False	False
70407	all	immature natural killer cell	8943	Braf	0	0.46401368944850196	0.719558218991605	0.0152737741057347	0.0	0.0	0.0	25.1666666666667	6	False		False	False			False	False	False
70408	all	immature natural killer cell	8944	Mtor	0	0.46400617830728097	0.720726217957827	0.0236824616528079	0.0	6.09495946851954e-05	0.00555555555555556	25.1666666666667	6	False		False	False			False	False	False
70409	all	immature natural killer cell	8945	1110037F02Rik	0	0.464002628121711	0.7569490309990409	0.0713580935892654	0.0	0.00057674918965235	0.0506156156156156	25.1666666666667	6	False		False	False			False	False	False
70410	all	immature natural killer cell	8946	Dusp6	0	0.4639981517184939	0.740300859927212	0.0694601138323051	0.0	0.000494932526797273	0.0133933933933934	25.1666666666667	6	False		False	False			False	False	False
70411	all	immature natural killer cell	8947	Csrp2bp	0	0.463977769894627	0.748443146073367	0.043803694662243	0.0	0.000397105741847805	0.0127777777777778	25.1666666666667	6	False		False	False			False	False	False
70412	all	immature natural killer cell	8948	Tfrc	0	0.463964498888084	0.656777151411941	0.081233859498973	0.0	0.000324657396873647	0.0939489489489489	25.1666666666667	6	False		False	False			False	False	False
70413	all	immature natural killer cell	8949	Rnf141	0	0.46396423234495604	0.7325162535805241	0.0417223197142393	0.0	0.0008885481986966679	0.007837837837837841	25.1666666666667	6	False		False	False			False	False	False
70414	all	immature natural killer cell	8950	Foxk2	0	0.463961009295336	0.715827839072891	0.0141734795804336	0.0	0.0	0.0	25.1666666666667	6	False		False	False			False	False	False
70415	all	immature natural killer cell	8951	Tubgcp4	0	0.46395528657978796	0.7649540384902221	0.0798625550485557	0.0	0.000779957667115376	0.0178978978978979	25.1666666666667	6	False		False	False			False	False	False
70416	all	immature natural killer cell	8952	B3galt6	0	0.463949653355904	0.761845440818013	0.0505617219265392	0.0	0.000490248416257385	0.0061111111111111106	25.1666666666667	6	False		False	False			False	False	False
70417	all	immature natural killer cell	8953	Serpinf1	0	0.46394419319063596	0.7472130925553149	0.0408212538291344	0.0	0.000151515151515152	0.00333333333333333	25.1666666666667	6	False		False	False			False	False	False
70418	all	immature natural killer cell	8954	Shprh	0	0.46394248966534796	0.743747058670734	0.027772676041351002	0.0	0.00027548209366391204	0.00333333333333333	25.1666666666667	6	False		False	False			False	False	False
70419	all	immature natural killer cell	8955	Nsun5	0	0.46393488047837506	0.7619477963105358	0.0491242527891537	0.0	0.0006469097605524389	0.009444444444444441	25.1666666666667	6	False		False	False			False	False	False
70420	all	immature natural killer cell	8956	Slc4a1ap	0	0.46393015332878607	0.7559677163538641	0.0312350472397115	0.0	0.000235139202407825	0.0138888888888889	25.1666666666667	6	False		False	False			False	False	False
70421	all	immature natural killer cell	8957	Mtfmt	0	0.4639250934187629	0.729776771761149	0.0160685249042421	0.0	0.0	0.0	25.1666666666667	6	False		False	False			False	False	False
70422	all	immature natural killer cell	8958	Mpl	0	0.46391908250346503	0.7358954600615649	0.0426047153743366	0.0	0.0	0.0	25.1666666666667	6	False		False	False			False	False	False
70423	all	immature natural killer cell	8959	Traf2	0	0.463916417253379	0.7834196727364191	0.0663451943110535	0.0	0.000926213297111792	0.0194444444444444	25.1666666666667	6	False		False	False			False	False	False
70424	all	immature natural killer cell	8960	Scd2	0	0.463907767646302	0.708817281891444	0.122412546456787	0.0	0.00044688586105320595	0.13301801801801802	25.1666666666667	6	False		False	False			False	False	False
70425	all	immature natural killer cell	8961	Rbbp5	0	0.46389946057868303	0.7455861115850749	0.0662788455222875	0.0	0.000390973455678287	0.0189489489489489	25.1666666666667	6	False		False	False			False	False	False
70426	all	immature natural killer cell	8962	Phf2	0	0.46389127908577205	0.740795093422346	0.0700268826977355	0.0	0.000378753824940523	0.0228378378378378	25.1666666666667	6	False		False	False			False	False	False
70427	all	immature natural killer cell	8963	Cdc42ep4	0	0.463886244930839	0.7142992962246519	0.0212842010253958	0.0	2.5680534155110397e-05	0.00277777777777778	25.1666666666667	6	False		False	False			False	False	False
70428	all	immature natural killer cell	8964	Arpp19	0	0.46387306067130796	0.7028816034472131	0.253431422470108	0.0	0.000407171118549731	0.315675675675676	25.1666666666667	6	False		False	False			False	False	False
70429	all	immature natural killer cell	8965	Dars2	0	0.463834080271986	0.7494706082781041	0.0290575950663998	0.0	8.61549065219264e-05	0.00555555555555556	25.1666666666667	6	False		False	False			False	False	False
70430	all	immature natural killer cell	8966	Diablo	0	0.46381916337652795	0.7250741838797999	0.093028001398164	0.0	0.00012113531152334099	0.100675675675676	25.1666666666667	6	False		False	False			False	False	False
70431	all	immature natural killer cell	8967	Tiam1	0	0.46380636679579496	0.719438751180052	0.0231953825420706	0.0	2.5310048089091398e-05	0.0045045045045045105	25.1666666666667	6	False		False	False			False	False	False
70432	all	immature natural killer cell	8968	Fbxo18	0	0.463804039534147	0.7351725901680299	0.0402983197123942	0.0	0.000221049788338575	0.00888888888888889	25.1666666666667	6	False		False	False			False	False	False
70433	all	immature natural killer cell	8969	Mlkl	0	0.463776118930255	0.744945798399851	0.0426926072407996	0.0	0.000489870691057704	0.009444444444444441	25.1666666666667	6	False		False	False			False	False	False
70434	all	immature natural killer cell	8970	Adam17	0	0.463772752538395	0.768473990109366	0.0839444074331891	0.0	0.0008407650620551481	0.0234534534534535	25.1666666666667	6	False		False	False			False	False	False
70435	all	immature natural killer cell	8971	Ilvbl	0	0.463768704193379	0.7592405752667158	0.0337235855069469	0.0	0.00023557126030624302	0.0111111111111111	25.1666666666667	6	False		False	False			False	False	False
70436	all	immature natural killer cell	8972	Scamp1	0	0.46376642829894	0.716925363056443	0.014893114533148	0.0	0.0	0.0	25.1666666666667	6	False		False	False			False	False	False
70437	all	immature natural killer cell	8973	Alg2	0	0.46374571824482	0.7521813139239479	0.0659450488777697	0.0	0.000325636240767754	0.0106156156156156	25.1666666666667	6	False		False	False			False	False	False
70438	all	immature natural killer cell	8974	Nit1	0	0.46373239212905804	0.751079540603607	0.0454587304972221	0.0	0.000498240347208168	0.0061111111111111106	25.1666666666667	6	False		False	False			False	False	False
70439	all	immature natural killer cell	8975	Cox4i1	0	0.463726257132699	0.7100877650616909	0.31521850603791995	0.0	0.0007076898448598121	0.617687687687688	25.1666666666667	6	False		False	False			False	False	False
70440	all	immature natural killer cell	8976	Zfp281	0	0.4637162952652779	0.752590150995511	0.0334690348435564	0.0	0.000151103052281656	0.00833333333333333	25.1666666666667	6	False		False	False			False	False	False
70441	all	immature natural killer cell	8977	Atg7	0	0.463705312899398	0.7471366990996221	0.0452877488648404	0.0	9.558725256834209e-05	0.0100600600600601	25.1666666666667	6	False		False	False			False	False	False
70442	all	immature natural killer cell	8978	Pias2	0	0.46369480054329104	0.7294258253192529	0.0162711054248903	0.0	0.0	0.0	25.1666666666667	6	False		False	False			False	False	False
70443	all	immature natural killer cell	8979	Abhd8	0	0.46369106886542893	0.754731526857048	0.0366114712443175	0.0	0.000181061017562919	0.00555555555555556	25.1666666666667	6	False		False	False			False	False	False
70444	all	immature natural killer cell	8980	Ube2d1	0	0.46368967750769896	0.775470340669872	0.0904545579751202	0.0	0.000646524910795209	0.0212312312312312	25.1666666666667	6	False		False	False			False	False	False
70445	all	immature natural killer cell	8981	Arl8a	0	0.46368400325632797	0.721404203918692	0.0244302126006145	0.0	5.04897505806321e-05	0.0135135135135135	25.1666666666667	6	False		False	False			False	False	False
70446	all	immature natural killer cell	8982	Rmi1	0	0.46366302059652703	0.760822200824678	0.0317172582260692	0.0	0.000965623792970259	0.0166666666666667	25.1666666666667	6	False		False	False			False	False	False
70447	all	immature natural killer cell	8983	Nup93	0	0.46365347823724107	0.6678904041024151	0.0808425658532975	0.0	0.00018669782896406	0.0967267267267267	25.1666666666667	6	False		False	False			False	False	False
70448	all	immature natural killer cell	8984	Hnrnpa3	0	0.46362801084802596	0.702427728663843	0.25806230405311104	0.0	0.000335300148174922	0.468123123123123	25.1666666666667	6	False		False	False			False	False	False
70449	all	immature natural killer cell	8985	Daglb	0	0.46362775289435104	0.7480259295985171	0.0418688803992401	0.0	0.000530215687320565	0.009444444444444441	25.1666666666667	6	False		False	False			False	False	False
70450	all	immature natural killer cell	8986	Ccnd1	0	0.46361293918657104	0.705812021040059	0.0158531470471554	0.0	0.0	0.0	25.1666666666667	6	False		False	False			False	False	False
70451	all	immature natural killer cell	8987	Slc39a10	0	0.463610101791259	0.7468369988107809	0.052070973502297994	0.0	0.000151240983249073	0.0173423423423423	25.1666666666667	6	False		False	False			False	False	False
70452	all	immature natural killer cell	8988	Ampd3	0	0.463581136996735	0.7197299076226621	0.0251895516943729	0.0	3.6694554528108e-05	0.00555555555555556	25.1666666666667	6	False		False	False			False	False	False
70453	all	immature natural killer cell	8989	Kctd5	0	0.46356712945352896	0.750631494226968	0.0439877539901856	0.0	0.00011564627621254299	0.0117867867867868	25.1666666666667	6	False		False	False			False	False	False
70454	all	immature natural killer cell	8990	Prpf39	0	0.4635560046156921	0.7629539818165791	0.0763510170524734	0.0	0.000606880759542621	0.0133933933933934	25.1666666666667	6	False		False	False			False	False	False
70455	all	immature natural killer cell	8991	Map3k4	0	0.463548010274692	0.7398138474099789	0.0405364300433131	0.0	0.000215846510585881	0.0061111111111111106	25.1666666666667	6	False		False	False			False	False	False
70456	all	immature natural killer cell	8992	Guca1a	0	0.46352563545407205	0.755077469992705	0.0323051949383753	0.0	0.0	0.0	25.1666666666667	6	False		False	False			False	False	False
70457	all	immature natural killer cell	8993	Celf1	0	0.463512493017879	0.7136175901149849	0.0765633846336442	0.0	0.00019135027735776101	0.133633633633634	25.1666666666667	6	False		False	False			False	False	False
70458	all	immature natural killer cell	8994	Tmc6	0	0.4634579951629171	0.7493507428941509	0.0471394638043337	0.0	0.000530686358132301	0.0188888888888889	25.1666666666667	6	False		False	False			False	False	False
70459	all	immature natural killer cell	8995	Pank1	0	0.463447614960711	0.762451797213168	0.0395854532102412	0.0	0.0005359056806002139	0.00333333333333333	25.1666666666667	6	False		False	False			False	False	False
70460	all	immature natural killer cell	8996	Gtf3c4	0	0.46344116110023104	0.7351697254896701	0.0377095539478237	0.0	0.00021058483538092	0.007837837837837841	25.1666666666667	6	False		False	False			False	False	False
70461	all	immature natural killer cell	8997	Foxred1	0	0.46344084405542607	0.763287906140372	0.07740874588352001	0.0	0.00044960980555526904	0.0184534534534535	25.1666666666667	6	False		False	False			False	False	False
70462	all	immature natural killer cell	8998	Il6ra	0	0.46343467317847903	0.7081510909094151	0.0148027098398191	0.0	0.0	0.0	25.1666666666667	6	False		False	False			False	False	False
70463	all	immature natural killer cell	8999	Lrrc8d	0	0.46343462243330796	0.732057362396369	0.03926545378279701	0.0	0.000290126181066822	0.007837837837837841	25.1666666666667	6	False		False	False			False	False	False
70464	all	immature natural killer cell	9000	Csrp2	0	0.46342296856393206	0.7256089941372529	0.0270785015910104	0.0	0.000159948816378759	0.00333333333333333	25.1666666666667	6	False		False	False			False	False	False
70465	all	immature natural killer cell	9001	Zfp444	0	0.46341098666783703	0.7673930841280658	0.044199003990298	0.0	0.0	0.0	25.1666666666667	6	False		False	False			False	False	False
70466	all	immature natural killer cell	9002	Galns	0	0.46340032998775	0.7480282104098521	0.0657210708216198	0.0	0.000244786743371515	0.0133933933933934	25.1666666666667	6	False		False	False			False	False	False
70467	all	immature natural killer cell	9003	Ltf	0	0.4633987548153529	0.70517553859954	0.11842957566545001	0.0	0.000307050201697145	0.0245045045045045	25.1666666666667	6	False		False	False			False	False	False
70468	all	immature natural killer cell	9004	Stxbp5	0	0.463379459717718	0.7357710038363678	0.0273506337164753	0.0	4.60659664639764e-05	0.0045045045045045105	25.1666666666667	6	False		False	False			False	False	False
70469	all	immature natural killer cell	9005	Mad2l1bp	0	0.4633791264057279	0.7470398630094609	0.0667427819042759	0.0	0.00026898927928977997	0.0151201201201201	25.1666666666667	6	False		False	False			False	False	False
70470	all	immature natural killer cell	9006	Mkln1	0	0.463376477153427	0.7289212406156519	0.131795668823208	0.0	0.00040287426843122	0.13301801801801802	25.1666666666667	6	False		False	False			False	False	False
70471	all	immature natural killer cell	9007	Sesn1	0	0.463361419437041	0.7640923953654781	0.0830791019701096	0.0	0.000731116317816321	0.0311711711711712	25.1666666666667	6	False		False	False			False	False	False
70472	all	immature natural killer cell	9008	Zfp592	0	0.46334422468608	0.7238625914951891	0.0377480733183344	0.0	0.000371081970700422	0.0127777777777778	25.1666666666667	6	False		False	False			False	False	False
70473	all	immature natural killer cell	9009	Smg5	0	0.463307513097241	0.7527433225151641	0.0676351441138675	0.0	0.000261850474299219	0.0241291291291291	25.1666666666667	6	False		False	False			False	False	False
70474	all	immature natural killer cell	9010	Kri1	0	0.46330613032782203	0.749532001870351	0.0673082215277169	0.0	0.000440073732822134	0.013948948948949	25.1666666666667	6	False		False	False			False	False	False
70475	all	immature natural killer cell	9011	Pik3r2	0	0.463276232962979	0.7461610482950569	0.042977741578815	0.0	0.000297415984161293	0.009444444444444441	25.1666666666667	6	False		False	False			False	False	False
70476	all	immature natural killer cell	9012	Haus6	0	0.463239313509992	0.729029477983027	0.0240265033011527	0.0	4.07298794395569e-05	0.00277777777777778	25.1666666666667	6	False		False	False			False	False	False
70477	all	immature natural killer cell	9013	Zbtb11	0	0.46323668779296795	0.759599428931588	0.0718748468109511	0.0	0.000512646472504193	0.013948948948949	25.1666666666667	6	False		False	False			False	False	False
70478	all	immature natural killer cell	9014	Aff3	0	0.463230790936755	0.797168992049098	0.1376999462854	0.0	0.0007942811755361401	0.02	25.1666666666667	6	False		False	False			False	False	False
70479	all	immature natural killer cell	9015	Ankrd49	0	0.463230540957952	0.7464074433021178	0.0294987416529083	0.0	5.7077625570776295e-05	0.00277777777777778	25.1666666666667	6	False		False	False			False	False	False
70480	all	immature natural killer cell	9016	Foxn2	0	0.46321109589069703	0.738585747796459	0.0404672104677885	0.0	0.000304882456045247	0.007837837837837841	25.1666666666667	6	False		False	False			False	False	False
70481	all	immature natural killer cell	9017	Ascc2	0	0.46320002872368604	0.727733004526677	0.0160320064676277	0.0	0.0	0.0	25.1666666666667	6	False		False	False			False	False	False
70482	all	immature natural killer cell	9018	Map3k1	0	0.463195939463007	0.746485742612091	0.046609285138408	0.0	0.000151651307787448	0.0235735735735736	25.1666666666667	6	False		False	False			False	False	False
70483	all	immature natural killer cell	9019	Rpusd4	0	0.463192580796335	0.7498340903872751	0.07091496098602901	0.0	0.0005752024493993111	0.0167267267267267	25.1666666666667	6	False		False	False			False	False	False
70484	all	immature natural killer cell	9020	Dmkn	0	0.463190091481237	0.735897644471063	0.0204068065242281	0.0	0.0	0.0	25.1666666666667	6	False		False	False			False	False	False
70485	all	immature natural killer cell	9021	Zfp704	0	0.463185305952517	0.7291404496275401	0.0173806953069212	0.0	0.0	0.0	25.1666666666667	6	False		False	False			False	False	False
70486	all	immature natural killer cell	9022	Neu1	0	0.46318158342316396	0.751723551164399	0.0703651784526566	0.0	0.000305893654337551	0.0161711711711712	25.1666666666667	6	False		False	False			False	False	False
70487	all	immature natural killer cell	9023	Usp46	0	0.463177182253973	0.7337149755607021	0.0258511209618664	0.0	6.11845325501713e-05	0.00555555555555556	25.1666666666667	6	False		False	False			False	False	False
70488	all	immature natural killer cell	9024	Ccdc137	0	0.46317393507541604	0.7646405762171491	0.0335512823402929	0.0	0.000151561079114883	0.0135135135135135	25.1666666666667	6	False		False	False			False	False	False
70489	all	immature natural killer cell	9025	Klhl23	0	0.463172179492398	0.7374317173382059	0.0177316028809645	0.0	0.0	0.0	25.1666666666667	6	False		False	False			False	False	False
70490	all	immature natural killer cell	9026	Dnttip2	0	0.46317083442445295	0.727983194033338	0.116944066161678	0.0	0.000302996509749743	0.0972822822822823	25.1666666666667	6	False		False	False			False	False	False
70491	all	immature natural killer cell	9027	Stard4	0	0.46316952410008705	0.7386508367519631	0.0278087895428588	0.0	9.914733293674399e-05	0.00555555555555556	25.1666666666667	6	False		False	False			False	False	False
70492	all	immature natural killer cell	9028	Enpp4	0	0.46314973981991797	0.7602311852131541	0.0517011041000292	0.0	0.00017972595939823899	0.0145645645645646	25.1666666666667	6	False		False	False			False	False	False
70493	all	immature natural killer cell	9029	Zfp398	0	0.4631487831738921	0.755300486506364	0.0367519789365899	0.0	8.320852055250459e-05	0.00277777777777778	25.1666666666667	6	False		False	False			False	False	False
70494	all	immature natural killer cell	9030	Snx9	0	0.463141374058019	0.733660521271479	0.0182728781193449	0.0	0.0	0.0	25.1666666666667	6	False		False	False			False	False	False
70495	all	immature natural killer cell	9031	Rpp40	0	0.463117158413802	0.754530354349885	0.032650713630425	0.0	7.544892108042859e-05	0.0045045045045045105	25.1666666666667	6	False		False	False			False	False	False
70496	all	immature natural killer cell	9032	Oaf	0	0.463110516947951	0.730287032554435	0.0168183049939736	0.0	0.0	0.0	25.1666666666667	6	False		False	False			False	False	False
70497	all	immature natural killer cell	9033	Toe1	0	0.46309046167439505	0.751616317750058	0.0306771318374458	0.0	0.000133014099494546	0.00833333333333333	25.1666666666667	6	False		False	False			False	False	False
70498	all	immature natural killer cell	9034	Endog	0	0.463075889731087	0.776694011457943	0.0554045867864908	0.0	0.00017655367231638402	0.00277777777777778	25.1666666666667	6	False		False	False			False	False	False
70499	all	immature natural killer cell	9035	Gstz1	0	0.463059912707919	0.751067630620604	0.031936139430162006	0.0	0.000363901018922853	0.0066666666666666706	25.1666666666667	6	False		False	False			False	False	False
70500	all	immature natural killer cell	9036	Ceacam1	0	0.46304765625158506	0.703960992576103	0.026013795494651003	0.0	0.000189178963299281	0.00333333333333333	25.1666666666667	6	False		False	False			False	False	False
70501	all	immature natural killer cell	9037	Tmem126b	0	0.463041641883122	0.75690113250397	0.0360024320931153	0.0	0.000555555555555556	0.00333333333333333	25.1666666666667	6	False		False	False			False	False	False
70502	all	immature natural killer cell	9038	Taf1b	0	0.46304104528070206	0.7516967708879458	0.0470864650324564	0.0	0.00017068642793580701	0.0128378378378378	25.1666666666667	6	False		False	False			False	False	False
70503	all	immature natural killer cell	9039	Lancl2	0	0.46303744579828	0.7272274732169001	0.0353239021950323	0.0	0.00020350190425463	0.0061111111111111106	25.1666666666667	6	False		False	False			False	False	False
70504	all	immature natural killer cell	9040	Ubr1	0	0.463030638197975	0.741947226591274	0.0277637103593015	0.0	8.755800717975659e-05	0.00555555555555556	25.1666666666667	6	False		False	False			False	False	False
70505	all	immature natural killer cell	9041	Mpnd	0	0.46300162804359296	0.790047644201082	0.10844795716977	0.0	0.0008807906762842	0.0306756756756757	25.1666666666667	6	False		False	False			False	False	False
70506	all	immature natural killer cell	9042	Rnase6	0	0.46300092818212896	0.7148598637888292	0.0193683306430161	0.0	0.0	0.0	25.1666666666667	6	False		False	False			False	False	False
70507	all	immature natural killer cell	9043	Aplf	0	0.462994249881401	0.735147593420313	0.0251503075771938	0.0	4.3122035360069e-05	0.00277777777777778	25.1666666666667	6	False		False	False			False	False	False
70508	all	immature natural killer cell	9044	Zfp710	0	0.4629860101282729	0.707335271797029	0.0218950096535022	0.0	2.87952084773094e-05	0.00277777777777778	25.1666666666667	6	False		False	False			False	False	False
70509	all	immature natural killer cell	9045	Tmem115	0	0.46293210992300504	0.7500650406034821	0.029476916880134	0.0	0.000813008130081301	0.0133333333333333	25.1666666666667	6	False		False	False			False	False	False
70510	all	immature natural killer cell	9046	Aup1	0	0.462912038523868	0.703334505930818	0.124924642967169	0.0	0.0005984368261414	0.16518018018018	25.1666666666667	6	False		False	False			False	False	False
70511	all	immature natural killer cell	9047	Tmem161a	0	0.46291184161399895	0.771700168887649	0.0774434079195409	0.0	0.00107515339031642	0.0233933933933934	25.1666666666667	6	False		False	False			False	False	False
70512	all	immature natural killer cell	9048	Klf9	0	0.4629083470036571	0.7568122552128441	0.0726894968804832	0.0	0.000645349589537465	0.0106156156156156	25.1666666666667	6	False		False	False			False	False	False
70513	all	immature natural killer cell	9049	Atp6ap1	0	0.462905638968248	0.7027888017672671	0.11067882938417001	0.0	0.000302247321242236	0.143198198198198	25.1666666666667	6	False		False	False			False	False	False
70514	all	immature natural killer cell	9050	Map3k7	0	0.46280430192066496	0.725599294562654	0.0375794420521313	0.0	0.00022951274296807098	0.0116666666666667	25.1666666666667	6	False		False	False			False	False	False
70515	all	immature natural killer cell	9051	Setd6	0	0.46272753629246793	0.7414454663168271	0.0395697147033185	0.0	8.16109048954092e-05	0.007282282282282279	25.1666666666667	6	False		False	False			False	False	False
70516	all	immature natural killer cell	9052	Pgm2	0	0.46272585171961206	0.7383877097146601	0.0431394239856025	0.0	0.000951240143838966	0.0211711711711712	25.1666666666667	6	False		False	False			False	False	False
70517	all	immature natural killer cell	9053	Bach1	0	0.462712012968444	0.734899414249357	0.0425137071449673	0.0	0.00047847228657626204	0.00888888888888889	25.1666666666667	6	False		False	False			False	False	False
70518	all	immature natural killer cell	9054	Zfp35	0	0.462695790273255	0.7208121021930308	0.0238952861530662	0.0	7.35997644807537e-05	0.00555555555555556	25.1666666666667	6	False		False	False			False	False	False
70519	all	immature natural killer cell	9055	Zfp664	0	0.462693921130118	0.740241181460347	0.0462389715046172	0.0	0.00048595422528588704	0.0122222222222222	25.1666666666667	6	False		False	False			False	False	False
70520	all	immature natural killer cell	9056	Dph3	0	0.462674223391729	0.733477084994866	0.14390451286364003	0.0	0.0005991840036253651	0.134624624624625	25.1666666666667	6	False		False	False			False	False	False
70521	all	immature natural killer cell	9057	Wdr48	0	0.46266504034754796	0.7418940961875309	0.0273882285580035	0.0	0.000213675213675214	0.0166666666666667	25.1666666666667	6	False		False	False			False	False	False
70522	all	immature natural killer cell	9058	Isca1	0	0.46264218042163	0.7670692719932399	0.0733753235613232	0.0	0.00029915894310127996	0.00888888888888889	25.1666666666667	6	False		False	False			False	False	False
70523	all	immature natural killer cell	9059	Sec22b	0	0.46263828545467695	0.7034494164128061	0.11222112102383001	0.0	0.000301529219166745	0.1203003003003	25.1666666666667	6	False		False	False			False	False	False
70524	all	immature natural killer cell	9060	Nek1	0	0.46263745252678207	0.7434192727005741	0.0289133334185719	0.0	0.0006830601092896179	0.00333333333333333	25.1666666666667	6	False		False	False			False	False	False
70525	all	immature natural killer cell	9061	Abca3	0	0.462634533105766	0.72473632385105	0.0247226088898698	0.0	2.35604561304307e-05	0.0045045045045045105	25.1666666666667	6	False		False	False			False	False	False
70526	all	immature natural killer cell	9062	9030624J02Rik	0	0.4626317568859	0.7771662071132521	0.0846680245679669	0.0	0.000773186132922756	0.0357357357357357	25.1666666666667	6	False		False	False			False	False	False
70527	all	immature natural killer cell	9063	Ap4m1	0	0.462622935494892	0.745645934603734	0.0248996022332834	0.0	0.0	0.0	25.1666666666667	6	False		False	False			False	False	False
70528	all	immature natural killer cell	9064	Ing5	0	0.462617238224157	0.752957561008195	0.0469563353091618	0.0	0.000217595613933772	0.007837837837837841	25.1666666666667	6	False		False	False			False	False	False
70529	all	immature natural killer cell	9065	Cdca7l	0	0.462613107530144	0.7250123837859259	0.112088368720149	0.0	0.00035651832973447204	0.10783783783783801	25.1666666666667	6	False		False	False			False	False	False
70530	all	immature natural killer cell	9066	Med13	0	0.46258508044347296	0.740233787124944	0.0624323561124472	0.0	0.000531623186700638	0.0106156156156156	25.1666666666667	6	False		False	False			False	False	False
70531	all	immature natural killer cell	9067	Tfb2m	0	0.46257852870832705	0.7603240817969019	0.0310744608134007	0.0	0.0	0.0	25.1666666666667	6	False		False	False			False	False	False
70532	all	immature natural killer cell	9068	Atxn3	0	0.46256880521595395	0.7408907764540028	0.0423249843841676	0.0	0.000134506161935649	0.0100600600600601	25.1666666666667	6	False		False	False			False	False	False
70533	all	immature natural killer cell	9069	Arhgef7	0	0.462567731059914	0.7247668576740809	0.0380525866572577	0.0	0.000196950976208804	0.00888888888888889	25.1666666666667	6	False		False	False			False	False	False
70534	all	immature natural killer cell	9070	Fam188a	0	0.46256177612987	0.7593785053914499	0.073570787326746	0.0	0.000450477001488774	0.0206756756756757	25.1666666666667	6	False		False	False			False	False	False
70535	all	immature natural killer cell	9071	Prcc	0	0.46252233227517503	0.748797377603417	0.067069185065048	0.0	0.000268769242189297	0.0106156156156156	25.1666666666667	6	False		False	False			False	False	False
70536	all	immature natural killer cell	9072	Ctdp1	0	0.46246228080449703	0.717543107460895	0.0223075789238351	0.0	0.00013010668748373702	0.00333333333333333	25.1666666666667	6	False		False	False			False	False	False
70537	all	immature natural killer cell	9073	Fbxo33	0	0.46242680070232206	0.731014408531373	0.0262961222363066	0.0	7.79909530494463e-05	0.00833333333333333	25.1666666666667	6	False		False	False			False	False	False
70538	all	immature natural killer cell	9074	Fcgr2b	0	0.46241364032955895	0.737463323480228	0.0654143631633391	0.0	0.00039305071309869	0.013948948948949	25.1666666666667	6	False		False	False			False	False	False
70539	all	immature natural killer cell	9075	Gng11	0	0.46240058725899197	0.7406821274138481	0.0313259336955747	0.0	0.0	0.0	25.1666666666667	6	False		False	False			False	False	False
70540	all	immature natural killer cell	9076	Rabgap1	0	0.462377702693415	0.7422888328776708	0.0295644964365568	0.0	0.00011845534233593899	0.00555555555555556	25.1666666666667	6	False		False	False			False	False	False
70541	all	immature natural killer cell	9077	Ddah2	0	0.46236153117197404	0.73135371027216	0.0218714559572122	0.0	0.0	0.0	25.1666666666667	6	False		False	False			False	False	False
70542	all	immature natural killer cell	9078	Pias1	0	0.462357646351006	0.7670101296880629	0.0831517589726944	0.0	0.000524574859299578	0.0363513513513514	25.1666666666667	6	False		False	False			False	False	False
70543	all	immature natural killer cell	9079	Ralgps2	0	0.462355183857771	0.7314022478455591	0.0297077439926074	0.0	0.000256016385048643	0.00333333333333333	25.1666666666667	6	False		False	False			False	False	False
70544	all	immature natural killer cell	9080	Mfap3	0	0.46235337024039797	0.7456200919213	0.07278057053826899	0.0	0.0004950669281392871	0.0212312312312312	25.1666666666667	6	False		False	False			False	False	False
70545	all	immature natural killer cell	9081	Kctd1	0	0.46235082000865996	0.7392231405551221	0.0318276120285351	0.0	8.21827744904668e-05	0.0045045045045045105	25.1666666666667	6	False		False	False			False	False	False
70546	all	immature natural killer cell	9082	Pdss1	0	0.462348281816572	0.733054659936323	0.0171035397689007	0.0	0.0	0.0	25.1666666666667	6	False		False	False			False	False	False
70547	all	immature natural killer cell	9083	Cramp1l	0	0.462338021788203	0.71532121593859	0.0334914218536859	0.0	0.000277742616121027	0.0061111111111111106	25.1666666666667	6	False		False	False			False	False	False
70548	all	immature natural killer cell	9084	BC029214	0	0.46233604424652003	0.78108608249841	0.10117628235022699	0.0	0.000698928275813251	0.0212312312312312	25.1666666666667	6	False		False	False			False	False	False
70549	all	immature natural killer cell	9085	Ndufa1	0	0.462278781502844	0.6773696306534991	0.134820054780304	0.0	0.000707500316850523	0.291966966966967	25.1666666666667	6	False		False	False			False	False	False
70550	all	immature natural killer cell	9086	Pgs1	0	0.462274059726721	0.73519903793839	0.0392219786356006	0.0	0.000321323799046571	0.0061111111111111106	25.1666666666667	6	False		False	False			False	False	False
70551	all	immature natural killer cell	9087	Fam173b	0	0.462270375255844	0.7535159889734679	0.04789121406916	0.0	0.000156531383797064	0.0100600600600601	25.1666666666667	6	False		False	False			False	False	False
70552	all	immature natural killer cell	9088	Endod1	0	0.462225544031334	0.7231121717304151	0.0239132789846327	0.0	3.0341646944596198e-05	0.0045045045045045105	25.1666666666667	6	False		False	False			False	False	False
70553	all	immature natural killer cell	9089	Mtmr14	0	0.46221509876058897	0.7376500405740741	0.0463357001484224	0.0	0.000125114608357225	0.0100600600600601	25.1666666666667	6	False		False	False			False	False	False
70554	all	immature natural killer cell	9090	Cfl2	0	0.4622065180332729	0.7546060296973179	0.035780207489111	0.0	0.0006830601092896179	0.0066666666666666706	25.1666666666667	6	False		False	False			False	False	False
70555	all	immature natural killer cell	9091	Dkkl1	0	0.462194830767567	0.7322659271222991	0.0407581862402345	0.0	0.000207641947637126	0.0061111111111111106	25.1666666666667	6	False		False	False			False	False	False
70556	all	immature natural killer cell	9092	Ptpre	0	0.462190240063404	0.67745412210803	0.11183279391080199	0.0	0.00048718052690894294	0.20394894894894897	25.1666666666667	6	False		False	False			False	False	False
70557	all	immature natural killer cell	9093	Klhl12	0	0.46218576778569703	0.738423816360271	0.0280217238865205	0.0	3.69631108154062e-05	0.0045045045045045105	25.1666666666667	6	False		False	False			False	False	False
70558	all	immature natural killer cell	9094	Lin9	0	0.46217951531541207	0.731701229493754	0.0257574805954823	0.0	6.20039682539683e-05	0.009009009009009009	25.1666666666667	6	False		False	False			False	False	False
70559	all	immature natural killer cell	9095	Usp11	0	0.46212287237822	0.721655634209308	0.0244926827223095	0.0	6.15460364352536e-05	0.00277777777777778	25.1666666666667	6	False		False	False			False	False	False
70560	all	immature natural killer cell	9096	Fem1a	0	0.462108215000334	0.729847612662728	0.0417058381670014	0.0	0.000480210606479521	0.0211111111111111	25.1666666666667	6	False		False	False			False	False	False
70561	all	immature natural killer cell	9097	Atp13a1	0	0.462091156493794	0.76045388499274	0.0785428061590218	0.0	0.000263987101086929	0.0178978978978979	25.1666666666667	6	False		False	False			False	False	False
70562	all	immature natural killer cell	9098	Gnptab	0	0.46208703470028206	0.7557836920773299	0.0753695611898124	0.0	0.00046148139842541	0.0368468468468468	25.1666666666667	6	False		False	False			False	False	False
70563	all	immature natural killer cell	9099	D6Wsu163e	0	0.46207825782392703	0.714227844858575	0.0142941350717966	0.0	0.0	0.0	25.1666666666667	6	False		False	False			False	False	False
70564	all	immature natural killer cell	9100	A830080D01Rik	0	0.462074702465143	0.747459181128753	0.0328389717810774	0.0	8.43881856540085e-05	0.00277777777777778	25.1666666666667	6	False		False	False			False	False	False
70565	all	immature natural killer cell	9101	Zfp277	0	0.4620530293404879	0.7583485274117729	0.0526153496109767	0.0	0.000219057621307031	0.0145645645645646	25.1666666666667	6	False		False	False			False	False	False
70566	all	immature natural killer cell	9102	Smg7	0	0.46203723004683295	0.73493103130191	0.0423506875945765	0.0	0.0005164059453948809	0.0211111111111111	25.1666666666667	6	False		False	False			False	False	False
70567	all	immature natural killer cell	9103	Smap1	0	0.46202715453058	0.720924899294791	0.133553041795594	0.0	0.0008883721369100491	0.152897897897898	25.1666666666667	6	False		False	False			False	False	False
70568	all	immature natural killer cell	9104	Rnf144a	0	0.462015290296426	0.734726861299716	0.0636501816275558	0.0	0.00034418736311338	0.0106156156156156	25.1666666666667	6	False		False	False			False	False	False
70569	all	immature natural killer cell	9105	2310022B05Rik	0	0.46200729783273703	0.706639975342093	0.0139757875089307	0.0	0.0	0.0	25.1666666666667	6	False		False	False			False	False	False
70570	all	immature natural killer cell	9106	Chtf8	0	0.46197888780384205	0.71614382428846	0.0721779957625326	0.0	0.000345526709259154	0.0983333333333333	25.1666666666667	6	False		False	False			False	False	False
70571	all	immature natural killer cell	9107	Atxn7l1	0	0.4619597245690879	0.7565165902282959	0.049266813619384	0.0	0.000967797313343157	0.0222222222222222	25.1666666666667	6	False		False	False			False	False	False
70572	all	immature natural killer cell	9108	Gatc	0	0.461959592376016	0.7280634712042099	0.0257063724046252	0.0	8.27129859387924e-05	0.00555555555555556	25.1666666666667	6	False		False	False			False	False	False
70573	all	immature natural killer cell	9109	Phf5a	0	0.4619583635638271	0.569605849246803	0.0935854677971842	0.0	0.000347145188040302	0.23024024024023998	25.1666666666667	6	False		False	False			False	False	False
70574	all	immature natural killer cell	9110	Dcakd	0	0.46195810959936107	0.7357383539015749	0.0423687360808078	0.0	0.000396162576555741	0.0127777777777778	25.1666666666667	6	False		False	False			False	False	False
70575	all	immature natural killer cell	9111	Rab4a	0	0.46193677382836895	0.753416096900516	0.0539465716370702	0.0	0.00028885716791594504	0.0061111111111111106	25.1666666666667	6	False		False	False			False	False	False
70576	all	immature natural killer cell	9112	Slc39a6	0	0.4619248974117439	0.7445089579015841	0.0457174796349238	0.0	0.00011828194553548101	0.007282282282282279	25.1666666666667	6	False		False	False			False	False	False
70577	all	immature natural killer cell	9113	Klc1	0	0.461918564500294	0.7414764559310809	0.0690479191093986	0.0	0.00045621941134660994	0.0222822822822823	25.1666666666667	6	False		False	False			False	False	False
70578	all	immature natural killer cell	9114	Zfc3h1	0	0.46191819227253295	0.755215403877572	0.03549981832183	0.0	9.026085386767759e-05	0.009009009009009009	25.1666666666667	6	False		False	False			False	False	False
70579	all	immature natural killer cell	9115	Akr1c13	0	0.46190940696075106	0.748330799663126	0.0449090796879641	0.0	0.000161655350792111	0.00277777777777778	25.1666666666667	6	False		False	False			False	False	False
70580	all	immature natural killer cell	9116	Med24	0	0.461903791725514	0.7337753487942529	0.0625974732317089	0.0	0.000408238408740937	0.0172822822822823	25.1666666666667	6	False		False	False			False	False	False
70581	all	immature natural killer cell	9117	Tmem55a	0	0.461897307507329	0.7619743871847572	0.0536578759796564	0.0	0.000631495489640315	0.0122222222222222	25.1666666666667	6	False		False	False			False	False	False
70582	all	immature natural killer cell	9118	Aldh7a1	0	0.461891566169965	0.737641879576569	0.0418523464666075	0.0	0.000104886750617302	0.007282282282282279	25.1666666666667	6	False		False	False			False	False	False
70583	all	immature natural killer cell	9119	Ints4	0	0.46188720947922796	0.735783131816438	0.0438103606553643	0.0	0.000288757233668366	0.0122222222222222	25.1666666666667	6	False		False	False			False	False	False
70584	all	immature natural killer cell	9120	Smad5	0	0.461882473802673	0.7281093192288199	0.0590940182570798	0.0	0.000276447619179413	0.0151201201201201	25.1666666666667	6	False		False	False			False	False	False
70585	all	immature natural killer cell	9121	Trim11	0	0.461851499924766	0.720056206853484	0.0359167808652216	0.0	0.00024309043899583998	0.0061111111111111106	25.1666666666667	6	False		False	False			False	False	False
70586	all	immature natural killer cell	9122	Dus3l	0	0.46181538557890006	0.76508957632841	0.0852512516130411	0.0	0.00044567711681667304	0.0161711711711712	25.1666666666667	6	False		False	False			False	False	False
70587	all	immature natural killer cell	9123	Mipep	0	0.46180543258591206	0.7396148795725949	0.0292446157980979	0.0	6.50533437418683e-05	0.00277777777777778	25.1666666666667	6	False		False	False			False	False	False
70588	all	immature natural killer cell	9124	N4bp2l1	0	0.461794332516918	0.729009885067438	0.0393210210586166	0.0	0.000305579147490758	0.00888888888888889	25.1666666666667	6	False		False	False			False	False	False
70589	all	immature natural killer cell	9125	Itfg2	0	0.4617935687678789	0.7460135184023221	0.0315910962255195	0.0	6.73400673400673e-05	0.00277777777777778	25.1666666666667	6	False		False	False			False	False	False
70590	all	immature natural killer cell	9126	Slc20a1	0	0.46179063844942897	0.7385030454341159	0.0646620201093455	0.0	0.000389208275674882	0.0178978978978979	25.1666666666667	6	False		False	False			False	False	False
70591	all	immature natural killer cell	9127	Alkbh6	0	0.46178779451816904	0.7677882536182271	0.0965476089308308	0.0	0.000546004768573747	0.0167267267267267	25.1666666666667	6	False		False	False			False	False	False
70592	all	immature natural killer cell	9128	Pusl1	0	0.461787332791461	0.7682783018983341	0.0788117188665441	0.0	0.0	0.0	25.1666666666667	6	False		False	False			False	False	False
70593	all	immature natural killer cell	9129	Dpp4	0	0.46177111645729996	0.695750556419207	0.0147239832189699	0.0	0.0	0.0	25.1666666666667	6	False		False	False			False	False	False
70594	all	immature natural killer cell	9130	Dyrk1a	0	0.46176550209066497	0.7549582375920559	0.0521344630046478	0.0	0.000201207243460765	0.01	25.1666666666667	6	False		False	False			False	False	False
70595	all	immature natural killer cell	9131	Fam20b	0	0.461730843227455	0.7177623736482559	0.0231795379964747	0.0	0.000437158469945355	0.0133333333333333	25.1666666666667	6	False		False	False			False	False	False
70596	all	immature natural killer cell	9132	Ttc5	0	0.46168672891060303	0.7867836957324641	0.106097021913979	0.0	0.0012266253274372599	0.0200600600600601	25.1666666666667	6	False		False	False			False	False	False
70597	all	immature natural killer cell	9133	2310022A10Rik	0	0.46167646181416294	0.728279996316414	0.0393255276477652	0.0	0.000258148273162062	0.00888888888888889	25.1666666666667	6	False		False	False			False	False	False
70598	all	immature natural killer cell	9134	Mcph1	0	0.461635408411595	0.7341619264620791	0.0188491411833804	0.0	0.0	0.0	25.1666666666667	6	False		False	False			False	False	False
70599	all	immature natural killer cell	9135	Myef2	0	0.46162827186364	0.7315975064480749	0.0186360670637165	0.0	0.0	0.0	25.1666666666667	6	False		False	False			False	False	False
70600	all	immature natural killer cell	9136	Heg1	0	0.461625761866783	0.7436525846631099	0.0241456648571063	0.0	0.0	0.0	25.1666666666667	6	False		False	False			False	False	False
70601	all	immature natural killer cell	9137	Irgm1	0	0.461609382504439	0.7488574367834879	0.0775102293056477	0.0	0.000570030244266009	0.0430780780780781	25.1666666666667	6	False		False	False			False	False	False
70602	all	immature natural killer cell	9138	Cmpk2	0	0.46160930760599894	0.716290398292824	0.0237500706710249	0.0	4.92077551422104e-05	0.009009009009009009	25.1666666666667	6	False		False	False			False	False	False
70603	all	immature natural killer cell	9139	Snapc2	0	0.461587931102866	0.7459412692160309	0.0672400878014954	0.0	0.000421013922993091	0.013948948948949	25.1666666666667	6	False		False	False			False	False	False
70604	all	immature natural killer cell	9140	Slc25a21	0	0.46157854448822	0.714853510046252	0.022776119417582	0.0	0.00017599436818021799	0.00333333333333333	25.1666666666667	6	False		False	False			False	False	False
70605	all	immature natural killer cell	9141	Atxn7	0	0.46156563273490997	0.7307275628809179	0.0432938577312064	0.0	0.000127177446471724	0.0100600600600601	25.1666666666667	6	False		False	False			False	False	False
70606	all	immature natural killer cell	9142	Elp4	0	0.461563350534677	0.7270432933446959	0.0168533243257195	0.0	0.0	0.0	25.1666666666667	6	False		False	False			False	False	False
70607	all	immature natural killer cell	9143	Galk2	0	0.46155654745428004	0.748247804128028	0.0606883590423985	0.0	0.000211745195251342	0.0156156156156156	25.1666666666667	6	False		False	False			False	False	False
70608	all	immature natural killer cell	9144	Ttk	0	0.46155202707025794	0.720978402271447	0.0154750799581744	0.0	0.0	0.0	25.1666666666667	6	False		False	False			False	False	False
70609	all	immature natural killer cell	9145	Pigs	0	0.46153885959314706	0.76024016411597	0.080849106434939	0.0	0.0006184047109215549	0.0334534534534535	25.1666666666667	6	False		False	False			False	False	False
70610	all	immature natural killer cell	9146	Zbtb12	0	0.46150927557776006	0.757164584207778	0.03302687883146	0.0	0.0	0.0	25.1666666666667	6	False		False	False			False	False	False
70611	all	immature natural killer cell	9147	Dusp1	0	0.461499674518456	0.744065142849263	0.053878408450229	0.0	0.000211805491247468	0.0274024024024024	25.1666666666667	6	False		False	False			False	False	False
70612	all	immature natural killer cell	9148	Pbx2	0	0.461469289673606	0.722967420320425	0.0590243651341028	0.0	0.000350135355029739	0.013948948948949	25.1666666666667	6	False		False	False			False	False	False
70613	all	immature natural killer cell	9149	Sil1	0	0.46143166316479495	0.746406791920669	0.0498892744910461	0.0	0.000213569673106419	0.007837837837837841	25.1666666666667	6	False		False	False			False	False	False
70614	all	immature natural killer cell	9150	Tcf19	0	0.46142265694979706	0.7349880701589949	0.0760393757871946	0.0	0.00026534459429622403	0.0212312312312312	25.1666666666667	6	False		False	False			False	False	False
70615	all	immature natural killer cell	9151	Auh	0	0.46142257705385603	0.7837135657474591	0.0922817895092008	0.0	0.000981322040066141	0.0468468468468469	25.1666666666667	6	False		False	False			False	False	False
70616	all	immature natural killer cell	9152	Bag4	0	0.461398286647653	0.736904133047316	0.026609140396063997	0.0	0.0	0.0	25.1666666666667	6	False		False	False			False	False	False
70617	all	immature natural killer cell	9153	Stard3	0	0.461383646903701	0.7418037803534671	0.0453863381694451	0.0	0.0005515838328338331	0.0127777777777778	25.1666666666667	6	False		False	False			False	False	False
70618	all	immature natural killer cell	9154	Tmem101	0	0.46137699870649607	0.74543813642409	0.0325294170190984	0.0	0.000151653017895056	0.00555555555555556	25.1666666666667	6	False		False	False			False	False	False
70619	all	immature natural killer cell	9155	Plcb2	0	0.46136453798723104	0.7407385111689649	0.0489752788567268	0.0	0.000207384464981535	0.0145645645645646	25.1666666666667	6	False		False	False			False	False	False
70620	all	immature natural killer cell	9156	Siah1a	0	0.461360299319516	0.737128553506875	0.0410908006457879	0.0	0.000376525177987635	0.0061111111111111106	25.1666666666667	6	False		False	False			False	False	False
70621	all	immature natural killer cell	9157	Optn	0	0.461357144019171	0.7296778806778079	0.0288913777233308	0.0	0.00015752993068683102	0.00333333333333333	25.1666666666667	6	False		False	False			False	False	False
70622	all	immature natural killer cell	9158	Ube2q2	0	0.461341135845062	0.7500147365048629	0.0342593030226458	0.0	0.000311526479750779	0.00333333333333333	25.1666666666667	6	False		False	False			False	False	False
70623	all	immature natural killer cell	9159	Dhrs11	0	0.461314193794296	0.7189986230790221	0.0372479846394459	0.0	4.97206205462807e-05	0.007282282282282279	25.1666666666667	6	False		False	False			False	False	False
70624	all	immature natural killer cell	9160	Gnl2	0	0.46130534729269296	0.678103051855713	0.0359639652770488	0.0	0.000105265988019908	0.0888888888888889	25.1666666666667	6	False		False	False			False	False	False
70625	all	immature natural killer cell	9161	Kpna2	0	0.46129579686652206	0.6633386492443729	0.0698763229414196	0.0	7.15941521109419e-05	0.0978978978978979	25.1666666666667	6	False		False	False			False	False	False
70626	all	immature natural killer cell	9162	Cd79a	0	0.461290594873428	0.6824442171467391	0.0394236593649951	0.0	9.076222113307562e-06	0.00277777777777778	25.1666666666667	6	False		False	False			False	False	False
70627	all	immature natural killer cell	9163	Gpank1	0	0.461289532693074	0.7617205115088871	0.0774692183205476	0.0	0.000621003240725325	0.0217867867867868	25.1666666666667	6	False		False	False			False	False	False
70628	all	immature natural killer cell	9164	Terf2ip	0	0.461286566724457	0.7350789392590908	0.028567464593417	0.0	5.46806649168854e-05	0.00277777777777778	25.1666666666667	6	False		False	False			False	False	False
70629	all	immature natural killer cell	9165	C1galt1c1	0	0.46128042064103403	0.750465202746262	0.0513762451947996	0.0	0.000824073551966008	0.009444444444444441	25.1666666666667	6	False		False	False			False	False	False
70630	all	immature natural killer cell	9166	Rogdi	0	0.46127568244951	0.714766697728779	0.0185611421918252	0.0	0.0	0.0	25.1666666666667	6	False		False	False			False	False	False
70631	all	immature natural killer cell	9167	Hist1h2ak	0	0.46126966481766796	0.744653539890846	0.0602623985439864	0.0	6.31791761435431e-05	0.00333333333333333	25.1666666666667	6	False		False	False			False	False	False
70632	all	immature natural killer cell	9168	Ccdc77	0	0.461263518761514	0.72893685561775	0.0252424055534768	0.0	4.1407867494824e-05	0.00277777777777778	25.1666666666667	6	False		False	False			False	False	False
70633	all	immature natural killer cell	9169	Pxn	0	0.4612609319860139	0.7264420211197751	0.07233342330959901	0.0	0.00046285891563155996	0.0866516516516517	25.1666666666667	6	False		False	False			False	False	False
70634	all	immature natural killer cell	9170	S1pr4	0	0.46125101322040507	0.7947676575374991	0.10436564892713199	0.0	0.000966334692180356	0.0602402402402402	25.1666666666667	6	False		False	False			False	False	False
70635	all	immature natural killer cell	9171	Zfp36l1	0	0.46124478860270895	0.7476703774626831	0.0829769384366414	0.0	0.000944390488965675	0.0189489489489489	25.1666666666667	6	False		False	False			False	False	False
70636	all	immature natural killer cell	9172	Spty2d1	0	0.461241740086961	0.73252530605068	0.0428723122333043	0.0	0.00013685723742594	0.0100600600600601	25.1666666666667	6	False		False	False			False	False	False
70637	all	immature natural killer cell	9173	Cops8	0	0.46123939895092203	0.698275135681227	0.12030695593030599	0.0	0.000393487923126895	0.119009009009009	25.1666666666667	6	False		False	False			False	False	False
70638	all	immature natural killer cell	9174	Cenpt	0	0.461238691936809	0.7334384507238941	0.0206736982383754	0.0	0.0	0.0	25.1666666666667	6	False		False	False			False	False	False
70639	all	immature natural killer cell	9175	Tmem38b	0	0.4612133522575	0.7306341941934	0.0403887308015404	0.0	0.000274747745135218	0.0061111111111111106	25.1666666666667	6	False		False	False			False	False	False
70640	all	immature natural killer cell	9176	Rnasel	0	0.46121207635719796	0.758419128163376	0.0790099372506996	0.0	0.000765108245775997	0.0296246246246246	25.1666666666667	6	False		False	False			False	False	False
70641	all	immature natural killer cell	9177	Zwilch	0	0.46121022969034703	0.715659177021512	0.0144748824829225	0.0	0.0	0.0	25.1666666666667	6	False		False	False			False	False	False
70642	all	immature natural killer cell	9178	Ankrd46	0	0.461189903100925	0.714931764750265	0.0153835158175799	0.0	0.0	0.0	25.1666666666667	6	False		False	False			False	False	False
70643	all	immature natural killer cell	9179	Rnmtl1	0	0.46118943304961396	0.741809196213206	0.0425737741281842	0.0	0.000285461294504061	0.0061111111111111106	25.1666666666667	6	False		False	False			False	False	False
70644	all	immature natural killer cell	9180	Etaa1	0	0.461172623176691	0.7765655241315509	0.0909818259350864	0.0	0.0006522778730669	0.024009009009009	25.1666666666667	6	False		False	False			False	False	False
70645	all	immature natural killer cell	9181	Metap1d	0	0.461165964813715	0.741462047860002	0.0314040817930623	0.0	6.870019236053859e-05	0.00277777777777778	25.1666666666667	6	False		False	False			False	False	False
70646	all	immature natural killer cell	9182	Ptpn1	0	0.46115440240971	0.75430926374653	0.0775454019599492	0.0	0.0012956038635560901	0.131651651651652	25.1666666666667	6	False		False	False			False	False	False
70647	all	immature natural killer cell	9183	Cpd	0	0.46115256714120395	0.7048553942800111	0.0153345486625067	0.0	0.0	0.0	25.1666666666667	6	False		False	False			False	False	False
70648	all	immature natural killer cell	9184	Uba6	0	0.46113530980057893	0.741529121020854	0.0471308235902718	0.0	0.000143682850537196	0.0173423423423423	25.1666666666667	6	False		False	False			False	False	False
70649	all	immature natural killer cell	9185	Mfsd5	0	0.46113486295953005	0.7346394322394849	0.0663765909391151	0.0	0.000315214068976385	0.0167267267267267	25.1666666666667	6	False		False	False			False	False	False
70650	all	immature natural killer cell	9186	Cldn15	0	0.46112949056861996	0.7254042901670541	0.0284871029104035	0.0	0.00023877745940783197	0.00333333333333333	25.1666666666667	6	False		False	False			False	False	False
70651	all	immature natural killer cell	9187	Pecr	0	0.46112850266818395	0.733232217448774	0.0187528755966761	0.0	0.0	0.0	25.1666666666667	6	False		False	False			False	False	False
70652	all	immature natural killer cell	9188	Cep63	0	0.46112557593050396	0.731894893408802	0.0413795982829105	0.0	0.000151345568355328	0.0156156156156156	25.1666666666667	6	False		False	False			False	False	False
70653	all	immature natural killer cell	9189	Lig3	0	0.4611237522786	0.7162602936739559	0.015434441054976003	0.0	0.0	0.0	25.1666666666667	6	False		False	False			False	False	False
70654	all	immature natural killer cell	9190	Zfp330	0	0.461119953251556	0.6722609477088821	0.0499675203970665	0.0	0.000173603173952937	0.0894444444444444	25.1666666666667	6	False		False	False			False	False	False
70655	all	immature natural killer cell	9191	Lpcat1	0	0.461099589640966	0.7316446122060992	0.0418469180173087	0.0	5.99112383856432e-05	0.0100600600600601	25.1666666666667	6	False		False	False			False	False	False
70656	all	immature natural killer cell	9192	Tmem131	0	0.4610949831849989	0.7386434272763829	0.0711556111010276	0.0	0.00042237875535873303	0.0278978978978979	25.1666666666667	6	False		False	False			False	False	False
70657	all	immature natural killer cell	9193	Peli1	0	0.46108465481375	0.755705447738687	0.0484833683182523	0.0	0.000318646192473716	0.052027027027027	25.1666666666667	6	False		False	False			False	False	False
70658	all	immature natural killer cell	9194	Cbll1	0	0.46105852673093	0.7381144836156089	0.0447234360989278	0.0	0.000135787972230945	0.0117867867867868	25.1666666666667	6	False		False	False			False	False	False
70659	all	immature natural killer cell	9195	Ddhd2	0	0.46105694575605294	0.7371765484484171	0.0287658578526985	0.0	5.97157530156455e-05	0.0045045045045045105	25.1666666666667	6	False		False	False			False	False	False
70660	all	immature natural killer cell	9196	Hist2h4	0	0.461019685275508	0.754719938000754	0.0792421857273794	0.0	4.10407945497825e-05	0.00333333333333333	25.1666666666667	6	False		False	False			False	False	False
70661	all	immature natural killer cell	9197	Slc39a1	0	0.46101789899505197	0.725900373424608	0.0305515306475585	0.0	0.000156788962057071	0.00333333333333333	25.1666666666667	6	False		False	False			False	False	False
70662	all	immature natural killer cell	9198	Capn7	0	0.4610093997549221	0.7346038406428391	0.0429438644511194	0.0	0.000146601879901475	0.0173423423423423	25.1666666666667	6	False		False	False			False	False	False
70663	all	immature natural killer cell	9199	Phtf1	0	0.46100496653320094	0.7327432111531429	0.0199869353728575	0.0	0.0	0.0	25.1666666666667	6	False		False	False			False	False	False
70664	all	immature natural killer cell	9200	Fem1c	0	0.46094740992864297	0.72649348109	0.0399173265481731	0.0	7.03804860872214e-05	0.007282282282282279	25.1666666666667	6	False		False	False			False	False	False
70665	all	immature natural killer cell	9201	Tprgl	0	0.460934783037846	0.765993169858838	0.161935599877539	0.0	0.0009947105403598211	0.159684684684685	25.1666666666667	6	False		False	False			False	False	False
70666	all	immature natural killer cell	9202	Dync1li1	0	0.46093146664707707	0.755107571447641	0.0477019988391782	0.0	0.000219863679356468	0.023948948948948997	25.1666666666667	6	False		False	False			False	False	False
70667	all	immature natural killer cell	9203	Ptges2	0	0.46088557480512393	0.7366729436694491	0.029036192676633002	0.0	0.000188536953242836	0.00333333333333333	25.1666666666667	6	False		False	False			False	False	False
70668	all	immature natural killer cell	9204	Lair1	0	0.46088120998276205	0.721273473945245	0.0410282371390499	0.0	0.000118642346105538	0.0100600600600601	25.1666666666667	6	False		False	False			False	False	False
70669	all	immature natural killer cell	9205	Hdac5	0	0.4608778751653329	0.71447010500174	0.0655468612568073	0.0	0.000351939686225456	0.0195045045045045	25.1666666666667	6	False		False	False			False	False	False
70670	all	immature natural killer cell	9206	Dzip3	0	0.460868033561835	0.731113745540497	0.0190595503821244	0.0	0.0	0.0	25.1666666666667	6	False		False	False			False	False	False
70671	all	immature natural killer cell	9207	Alkbh8	0	0.460864292877823	0.755731000040162	0.0477478577331592	0.0	0.0005934849131719331	0.015	25.1666666666667	6	False		False	False			False	False	False
70672	all	immature natural killer cell	9208	Ppwd1	0	0.46082902491140404	0.744020437814426	0.0459554140064455	0.0	0.000325874549307792	0.0116666666666667	25.1666666666667	6	False		False	False			False	False	False
70673	all	immature natural killer cell	9209	Ccdc71	0	0.4608218331592949	0.752100963491312	0.0767837641383419	0.0	0.000544655453043017	0.0167267267267267	25.1666666666667	6	False		False	False			False	False	False
70674	all	immature natural killer cell	9210	Gemin8	0	0.460813913084505	0.729015721639065	0.0577915494285925	0.0	0.000377544479615362	0.0106156156156156	25.1666666666667	6	False		False	False			False	False	False
70675	all	immature natural killer cell	9211	Lpcat3	0	0.460797520886721	0.6516192234880389	0.0457235322213291	0.0	0.00021659619782849	0.0894444444444444	25.1666666666667	6	False		False	False			False	False	False
70676	all	immature natural killer cell	9212	Fance	0	0.460796041149724	0.7241501262813841	0.0367288956377107	0.0	7.178218641114849e-05	0.007282282282282279	25.1666666666667	6	False		False	False			False	False	False
70677	all	immature natural killer cell	9213	Cdc37l1	0	0.46077551399732297	0.753555457764193	0.0357164217315759	0.0	0.000568828213879408	0.0133333333333333	25.1666666666667	6	False		False	False			False	False	False
70678	all	immature natural killer cell	9214	Dhrs7	0	0.460766699214414	0.740300588531996	0.0491245119714456	0.0	0.0008935344048782311	0.0277777777777778	25.1666666666667	6	False		False	False			False	False	False
70679	all	immature natural killer cell	9215	Ccdc12	0	0.460763242537266	0.7177430375260531	0.14441552216388	0.0	0.000606411998618908	0.246906906906907	25.1666666666667	6	False		False	False			False	False	False
70680	all	immature natural killer cell	9216	Casp7	0	0.460759667267189	0.7560771381596241	0.0810164273903091	0.0	0.000496468574174504	0.0267867867867868	25.1666666666667	6	False		False	False			False	False	False
70681	all	immature natural killer cell	9217	Tcp11l2	0	0.46072680359144896	0.7539006041757029	0.0881051037542513	0.0	0.00129230912739098	0.0228378378378378	25.1666666666667	6	False		False	False			False	False	False
70682	all	immature natural killer cell	9218	Pja1	0	0.460715396787368	0.7611605527688571	0.0538738662121167	0.0	0.000366918079297152	0.0183933933933934	25.1666666666667	6	False		False	False			False	False	False
70683	all	immature natural killer cell	9219	Cdyl	0	0.46070745373453004	0.7428453882526079	0.0682185322788661	0.0	0.000320524186567661	0.0133933933933934	25.1666666666667	6	False		False	False			False	False	False
70684	all	immature natural killer cell	9220	Ctsb	0	0.460705683468034	0.573160864189881	0.0850878937097337	0.0	0.00024858946005874	0.21024024024024	25.1666666666667	6	False		False	False			False	False	False
70685	all	immature natural killer cell	9221	Chkb	0	0.460637379651853	0.747884581397105	0.0757028009634955	0.0	0.00057176527637538	0.0167267267267267	25.1666666666667	6	False		False	False			False	False	False
70686	all	immature natural killer cell	9222	Dpagt1	0	0.46063180122430697	0.7150907390285179	0.0149324633849178	0.0	0.0	0.0	25.1666666666667	6	False		False	False			False	False	False
70687	all	immature natural killer cell	9223	Rbm12	0	0.460625205465258	0.7236111733385401	0.0397610409857708	0.0	0.000120911765415673	0.0100600600600601	25.1666666666667	6	False		False	False			False	False	False
70688	all	immature natural killer cell	9224	Plagl2	0	0.4606211926749051	0.721085629940379	0.0612214427169101	0.0	0.00021476388875508998	0.0189489489489489	25.1666666666667	6	False		False	False			False	False	False
70689	all	immature natural killer cell	9225	Phkg1	0	0.46057780562314005	0.746764560756164	0.11985670774103399	0.0	3.58507774203687e-05	0.0207957957957958	25.1666666666667	6	False		False	False			False	False	False
70690	all	immature natural killer cell	9226	1110008L16Rik	0	0.4605561122148279	0.728921024896103	0.0268660849608489	0.0	4.18025248725023e-05	0.0045045045045045105	25.1666666666667	6	False		False	False			False	False	False
70691	all	immature natural killer cell	9227	Prkar1a	0	0.460539130309846	0.6754976946125438	0.129434109213802	0.0	0.000706114005641831	0.306831831831832	25.1666666666667	6	False		False	False			False	False	False
70692	all	immature natural killer cell	9228	Psma7	0	0.4605377715217321	0.921097206332425	0.8356958171342959	3.0292300391154905	0.000541469007250087	0.5386936936936939	25.1666666666667	6	False		False	False			False	False	False
70693	all	immature natural killer cell	9229	Vps4b	0	0.46052900517032797	0.7353940845946271	0.13849214703794102	0.0	0.000537335357266376	0.12456456456456501	25.1666666666667	6	False		False	False			False	False	False
70694	all	immature natural killer cell	9230	Wipi1	0	0.46051504586020203	0.6992457077107479	0.013403346778065001	0.0	0.0	0.0	25.1666666666667	6	False		False	False			False	False	False
70695	all	immature natural killer cell	9231	Tnfaip8l2	0	0.460509975530475	0.77195364978025	0.103448104600566	0.0	0.0013775666283332099	0.023948948948948997	25.1666666666667	6	False		False	False			False	False	False
70696	all	immature natural killer cell	9232	Coq4	0	0.46049935849215	0.738817633242532	0.030590303924567998	0.0	0.000212585034013605	0.00333333333333333	25.1666666666667	6	False		False	False			False	False	False
70697	all	immature natural killer cell	9233	Srebf1	0	0.4604915287446721	0.726479867579656	0.0455339312344319	0.0	4.0100147671915703e-05	0.007282282282282279	25.1666666666667	6	False		False	False			False	False	False
70698	all	immature natural killer cell	9234	Thrap3	0	0.460491146803886	0.586372203787348	0.0984705769132831	0.0	0.000404844769237144	0.23795795795795802	25.1666666666667	6	False		False	False			False	False	False
70699	all	immature natural killer cell	9235	Utp11l	0	0.460489641150616	0.567244687854131	0.0242935771079387	0.0	3.56975001548481e-05	0.17222222222222197	25.1666666666667	6	False		False	False			False	False	False
70700	all	immature natural killer cell	9236	Mad1l1	0	0.46046874185812303	0.7252396678232159	0.0391438501525715	0.0	0.000313407391669449	0.0111711711711712	25.1666666666667	6	False		False	False			False	False	False
70701	all	immature natural killer cell	9237	Mettl8	0	0.46046850475932205	0.7160071802698271	0.0151978216058476	0.0	0.0	0.0	25.1666666666667	6	False		False	False			False	False	False
70702	all	immature natural killer cell	9238	Rdh14	0	0.460467562713256	0.766339622738676	0.0870229443230056	0.0	0.00102347150981395	0.0184534534534535	25.1666666666667	6	False		False	False			False	False	False
70703	all	immature natural killer cell	9239	Gcdh	0	0.46042543224948895	0.725999848525832	0.0171916058181847	0.0	0.0	0.0	25.1666666666667	6	False		False	False			False	False	False
70704	all	immature natural killer cell	9240	Jkamp	0	0.460386183943934	0.7411315788658571	0.0472770642617526	0.0	0.00019927957582777	0.0228978978978979	25.1666666666667	6	False		False	False			False	False	False
70705	all	immature natural killer cell	9241	Lyrm4	0	0.460375169745748	0.725644787487616	0.0373874362684408	0.0	0.000327425386574532	0.0061111111111111106	25.1666666666667	6	False		False	False			False	False	False
70706	all	immature natural killer cell	9242	Mrps25	0	0.460368459435205	0.680896979920331	0.0570533213859406	0.0	0.000331175415932863	0.0911711711711712	25.1666666666667	6	False		False	False			False	False	False
70707	all	immature natural killer cell	9243	Dennd1a	0	0.460334466831002	0.718977443780521	0.0239013706627821	0.0	4.41969415716433e-05	0.00277777777777778	25.1666666666667	6	False		False	False			False	False	False
70708	all	immature natural killer cell	9244	Utp3	0	0.46033443566115295	0.705968507097646	0.113251472633857	0.0	0.0005339501073927481	0.11839339339339301	25.1666666666667	6	False		False	False			False	False	False
70709	all	immature natural killer cell	9245	Tmem29	0	0.460333174153964	0.7601204291938449	0.07089925544841401	0.0	0.00011530437599535801	0.007282282282282279	25.1666666666667	6	False		False	False			False	False	False
70710	all	immature natural killer cell	9246	Echdc1	0	0.460325162034098	0.7391484934662191	0.0338341326824885	0.0	6.507874528179101e-05	0.00277777777777778	25.1666666666667	6	False		False	False			False	False	False
70711	all	immature natural killer cell	9247	Ip6k2	0	0.46030602586965597	0.734818608921606	0.0296437778191209	0.0	5.52608311229001e-05	0.0045045045045045105	25.1666666666667	6	False		False	False			False	False	False
70712	all	immature natural killer cell	9248	Mettl14	0	0.460301643165226	0.7004161456252541	0.0133745716166447	0.0	0.0	0.0	25.1666666666667	6	False		False	False			False	False	False
70713	all	immature natural killer cell	9249	Ercc1	0	0.460288167933522	0.746882569046067	0.0399520203689951	0.0	0.00018789928598271299	0.00333333333333333	25.1666666666667	6	False		False	False			False	False	False
70714	all	immature natural killer cell	9250	Appl1	0	0.460270982683204	0.776345790972172	0.0950967595631722	0.0	0.00115081396585369	0.0374024024024024	25.1666666666667	6	False		False	False			False	False	False
70715	all	immature natural killer cell	9251	Zfp397	0	0.460267487174728	0.7462463498083199	0.0350021973002699	0.0	0.000420875420875421	0.00333333333333333	25.1666666666667	6	False		False	False			False	False	False
70716	all	immature natural killer cell	9252	Rbks	0	0.4602655774770121	0.7291342699930591	0.0281848400796395	0.0	0.00014392630972941898	0.00333333333333333	25.1666666666667	6	False		False	False			False	False	False
70717	all	immature natural killer cell	9253	Fam134b	0	0.46025409524538397	0.740795247061325	0.0386367408258384	0.0	0.00028296547821165803	0.00555555555555556	25.1666666666667	6	False		False	False			False	False	False
70718	all	immature natural killer cell	9254	Golph3l	0	0.46025120353580296	0.729499835608037	0.0415911172541107	0.0	0.000361126915263119	0.009444444444444441	25.1666666666667	6	False		False	False			False	False	False
70719	all	immature natural killer cell	9255	Mettl3	0	0.460240119394048	0.745938114992193	0.0456377893640392	0.0	9.627544194192191e-05	0.007282282282282279	25.1666666666667	6	False		False	False			False	False	False
70720	all	immature natural killer cell	9256	Atpaf1	0	0.460229349644889	0.742910234536554	0.0383115328963277	0.0	7.29075532225139e-05	0.00277777777777778	25.1666666666667	6	False		False	False			False	False	False
70721	all	immature natural killer cell	9257	Snx12	0	0.46022910261362104	0.7436821332536658	0.0684007344766433	0.0	0.000392572299844661	0.0262312312312312	25.1666666666667	6	False		False	False			False	False	False
70722	all	immature natural killer cell	9258	Ptprs	0	0.460227086402127	0.724754879025122	0.0427166622706474	0.0	0.000300863735434	0.009444444444444441	25.1666666666667	6	False		False	False			False	False	False
70723	all	immature natural killer cell	9259	Zfp217	0	0.46020384861551294	0.697200012478156	0.0135715555089696	0.0	0.0	0.0	25.1666666666667	6	False		False	False			False	False	False
70724	all	immature natural killer cell	9260	Arfip2	0	0.46019471475634394	0.739335300066307	0.0431913281402773	0.0	0.00028898145950250696	0.007837837837837841	25.1666666666667	6	False		False	False			False	False	False
70725	all	immature natural killer cell	9261	Pcca	0	0.46018992959361	0.721021411351902	0.0375384743406449	0.0	0.000364647389365119	0.00888888888888889	25.1666666666667	6	False		False	False			False	False	False
70726	all	immature natural killer cell	9262	Gfpt1	0	0.460167293024927	0.7315274085773259	0.0418908435103901	0.0	0.000147816756928635	0.0190690690690691	25.1666666666667	6	False		False	False			False	False	False
70727	all	immature natural killer cell	9263	Mthfsd	0	0.460133733307491	0.727826948811184	0.0264303936985041	0.0	6.56943896991197e-05	0.009009009009009009	25.1666666666667	6	False		False	False			False	False	False
70728	all	immature natural killer cell	9264	Tmem203	0	0.460045899853209	0.7248462249881558	0.0258988064879878	0.0	0.00022461814914645096	0.00333333333333333	25.1666666666667	6	False		False	False			False	False	False
70729	all	immature natural killer cell	9265	Psmc4	0	0.460001716793209	0.619757770136877	0.10373177283801199	0.0	0.000255331685678421	0.204624624624625	25.1666666666667	6	False		False	False			False	False	False
70730	all	immature natural killer cell	9266	Nipsnap1	0	0.459990635058503	0.72625726954644	0.0193428491581396	0.0	0.0	0.0	25.1666666666667	6	False		False	False			False	False	False
70731	all	immature natural killer cell	9267	Cln6	0	0.459978213541211	0.73420696696261	0.0255052806381907	0.0	0.0	0.0	25.1666666666667	6	False		False	False			False	False	False
70732	all	immature natural killer cell	9268	Grpel2	0	0.459962299979894	0.742681709248769	0.0459437598068095	0.0	0.00039061835600891296	0.00888888888888889	25.1666666666667	6	False		False	False			False	False	False
70733	all	immature natural killer cell	9269	E2f6	0	0.45996035627684795	0.7452231515549742	0.0314993829649362	0.0	0.00026092628832354904	0.0111111111111111	25.1666666666667	6	False		False	False			False	False	False
70734	all	immature natural killer cell	9270	Phkb	0	0.459953677332884	0.708944660056625	0.0147525199035803	0.0	0.0	0.0	25.1666666666667	6	False		False	False			False	False	False
70735	all	immature natural killer cell	9271	Inpp5k	0	0.4599493664125	0.75011847362094	0.0521340692788634	0.0	0.000820264183733318	0.025	25.1666666666667	6	False		False	False			False	False	False
70736	all	immature natural killer cell	9272	Tsg101	0	0.45993498301076	0.7311220092331341	0.138844146467607	0.0	0.000400642053638706	0.117957957957958	25.1666666666667	6	False		False	False			False	False	False
70737	all	immature natural killer cell	9273	Spred1	0	0.459932762441734	0.7242567784770609	0.0275645100134821	0.0	3.50803339647793e-05	0.0045045045045045105	25.1666666666667	6	False		False	False			False	False	False
70738	all	immature natural killer cell	9274	Vps26b	0	0.45991203269746206	0.722446694526616	0.0445637392372945	0.0	0.00010026442365160799	0.0128378378378378	25.1666666666667	6	False		False	False			False	False	False
70739	all	immature natural killer cell	9275	Dnajc9	0	0.4598395263671671	0.542192624077067	0.0801458904548675	0.0	0.00020951928891746498	0.209624624624625	25.1666666666667	6	False		False	False			False	False	False
70740	all	immature natural killer cell	9276	Stx18	0	0.459831127685349	0.72816320074254	0.0267283664536813	0.0	0.00043010752688172	0.0066666666666666706	25.1666666666667	6	False		False	False			False	False	False
70741	all	immature natural killer cell	9277	Wars	0	0.459825256796915	0.753988075666039	0.0780223850517124	0.0	0.000425426661691577	0.0486336336336336	25.1666666666667	6	False		False	False			False	False	False
70742	all	immature natural killer cell	9278	Grina	0	0.459814689380554	0.7530958174820909	0.0840441320668206	0.0	0.0006156186090487821	0.0647447447447448	25.1666666666667	6	False		False	False			False	False	False
70743	all	immature natural killer cell	9279	Lzic	0	0.459813779553287	0.7628096599652471	0.0941947041689493	0.0	0.0005300638923805339	0.0167267267267267	25.1666666666667	6	False		False	False			False	False	False
70744	all	immature natural killer cell	9280	Nploc4	0	0.459809658632917	0.7260712962419301	0.0698451534474035	0.0	0.000360554939175572	0.0318468468468469	25.1666666666667	6	False		False	False			False	False	False
70745	all	immature natural killer cell	9281	Gtse1	0	0.45979918228295297	0.697022304565756	0.0215006201029447	0.0	0.00012138868657441101	0.00333333333333333	25.1666666666667	6	False		False	False			False	False	False
70746	all	immature natural killer cell	9282	Cox7c	0	0.45979278865197704	0.722294277201833	0.31465066949064197	0.0	0.000708355229777978	0.535900900900901	25.1666666666667	6	False		False	False			False	False	False
70747	all	immature natural killer cell	9283	R3hcc1	0	0.45979007850328296	0.7376283471349359	0.0315828760234581	0.0	0.000392618767177071	0.0066666666666666706	25.1666666666667	6	False		False	False			False	False	False
70748	all	immature natural killer cell	9284	Pfkm	0	0.45977399230053795	0.710690479548312	0.022975305422773	0.0	5.36941580756014e-05	0.00555555555555556	25.1666666666667	6	False		False	False			False	False	False
70749	all	immature natural killer cell	9285	Vac14	0	0.459772317201688	0.7104146923067329	0.0227123605237454	0.0	0.00010787486515641899	0.00333333333333333	25.1666666666667	6	False		False	False			False	False	False
70750	all	immature natural killer cell	9286	5031439G07Rik	0	0.45977162127581894	0.6860387604613221	0.0214486387583843	0.0	2.1329238119614398e-05	0.00277777777777778	25.1666666666667	6	False		False	False			False	False	False
70751	all	immature natural killer cell	9287	Eml2	0	0.45973189613616205	0.722451161564728	0.0423307900105725	0.0	8.31073007465608e-05	0.007282282282282279	25.1666666666667	6	False		False	False			False	False	False
70752	all	immature natural killer cell	9288	Got1	0	0.459731204176296	0.729688924212521	0.0627442185571922	0.0	0.0006454928566358809	0.013948948948949	25.1666666666667	6	False		False	False			False	False	False
70753	all	immature natural killer cell	9289	Fbxl14	0	0.459706814414173	0.738302727210391	0.072903161226465	0.0	0.000553386554090895	0.0473423423423424	25.1666666666667	6	False		False	False			False	False	False
70754	all	immature natural killer cell	9290	Rfesd	0	0.459703516345595	0.7320934666834108	0.0466334272821815	0.0	0.000497674817511292	0.007837837837837841	25.1666666666667	6	False		False	False			False	False	False
70755	all	immature natural killer cell	9291	2810006K23Rik	0	0.45970149209690003	0.7437879420994771	0.046908512649489996	0.0	0.000368682292572356	0.0061111111111111106	25.1666666666667	6	False		False	False			False	False	False
70756	all	immature natural killer cell	9292	Erh	0	0.459678224037122	0.8555298284851091	0.218532552851982	0.0	0.000346300848081611	0.34944444444444395	25.1666666666667	6	False		False	False			False	False	False
70757	all	immature natural killer cell	9293	Tst	0	0.45967099558942204	0.7494544694703521	0.0364829278619918	0.0	0.0	0.0	25.1666666666667	6	False		False	False			False	False	False
70758	all	immature natural killer cell	9294	Mesdc1	0	0.45965709068311794	0.7347884423935771	0.043795718013252	0.0	0.000270628715851044	0.0213513513513514	25.1666666666667	6	False		False	False			False	False	False
70759	all	immature natural killer cell	9295	Npat	0	0.459602118600258	0.722151160990542	0.0377314847451426	0.0	0.00020213814652742199	0.007837837837837841	25.1666666666667	6	False		False	False			False	False	False
70760	all	immature natural killer cell	9296	Ywhae	0	0.459592423841305	0.6354045644387091	0.251181571065377	0.0	0.000372847533800332	0.4476426426426429	25.1666666666667	6	False		False	False			False	False	False
70761	all	immature natural killer cell	9297	Rmnd5a	0	0.45957381419261406	0.715972609885225	0.0585493357005436	0.0	0.000308417717725126	0.0161711711711712	25.1666666666667	6	False		False	False			False	False	False
70762	all	immature natural killer cell	9298	Shq1	0	0.45955137144809405	0.713429729743224	0.0220755061916047	0.0	4.78927203065134e-05	0.00277777777777778	25.1666666666667	6	False		False	False			False	False	False
70763	all	immature natural killer cell	9299	Rasa4	0	0.45950411775549105	0.6871240269955151	0.0201286883233137	0.0	3.9796243234638705e-05	0.00277777777777778	25.1666666666667	6	False		False	False			False	False	False
70764	all	immature natural killer cell	9300	Ing3	0	0.45949716718206896	0.7539289422975629	0.0799672200074038	0.0	0.00067929273389779	0.0228378378378378	25.1666666666667	6	False		False	False			False	False	False
70765	all	immature natural killer cell	9301	Zbed4	0	0.459496265135106	0.7216802591637289	0.0377451830645787	0.0	6.4693142432758e-05	0.007282282282282279	25.1666666666667	6	False		False	False			False	False	False
70766	all	immature natural killer cell	9302	Lpgat1	0	0.459493050212664	0.684426394576934	0.0126467568714209	0.0	0.0	0.0	25.1666666666667	6	False		False	False			False	False	False
70767	all	immature natural killer cell	9303	Nbn	0	0.45948469227155203	0.716563067171661	0.0245920991179397	0.0	0.000143430866322433	0.00333333333333333	25.1666666666667	6	False		False	False			False	False	False
70768	all	immature natural killer cell	9304	Polr1b	0	0.459484129581307	0.7212722815091971	0.0242418520150348	0.0	0.00015708451146716898	0.00333333333333333	25.1666666666667	6	False		False	False			False	False	False
70769	all	immature natural killer cell	9305	Rad23b	0	0.45948074211991996	0.576345852439323	0.06613044335188	0.0	0.000272533695930991	0.18394894894894898	25.1666666666667	6	False		False	False			False	False	False
70770	all	immature natural killer cell	9306	Ube2z	0	0.459478128886254	0.7237280486408431	0.0608328043940586	0.0	0.000355925776703792	0.0184534534534535	25.1666666666667	6	False		False	False			False	False	False
70771	all	immature natural killer cell	9307	Cnot1	0	0.459460964835878	0.7025151689085029	0.12246777127494698	0.0	0.000452720464841288	0.13018018018018	25.1666666666667	6	False		False	False			False	False	False
70772	all	immature natural killer cell	9308	Cox11	0	0.459459146164578	0.7253719192100591	0.0192477189786049	0.0	0.0	0.0	25.1666666666667	6	False		False	False			False	False	False
70773	all	immature natural killer cell	9309	Dusp12	0	0.459451839802104	0.722077728413062	0.0261017364904996	0.0	4.0384460059769e-05	0.0045045045045045105	25.1666666666667	6	False		False	False			False	False	False
70774	all	immature natural killer cell	9310	Mtr	0	0.459449869633755	0.699216998802408	0.0197143137437224	0.0	2.63047138047138e-05	0.00277777777777778	25.1666666666667	6	False		False	False			False	False	False
70775	all	immature natural killer cell	9311	Mbd2	0	0.45944164186973496	0.7213517727087371	0.070502333774965	0.0	0.00060286774261093	0.103018018018018	25.1666666666667	6	False		False	False			False	False	False
70776	all	immature natural killer cell	9312	Gm5617	0	0.459427575669557	0.7315290947503349	0.0246367944583203	0.0	0.0	0.0	25.1666666666667	6	False		False	False			False	False	False
70777	all	immature natural killer cell	9313	Myo5a	0	0.45942611306739795	0.716415692150741	0.0189209280537904	0.0	0.0	0.0	25.1666666666667	6	False		False	False			False	False	False
70778	all	immature natural killer cell	9314	Gne	0	0.459393710213184	0.719349246996211	0.0251519512012152	0.0	0.00040225261464199504	0.01	25.1666666666667	6	False		False	False			False	False	False
70779	all	immature natural killer cell	9315	Macf1	0	0.4593870628706379	0.782761242916701	0.0865581203232284	0.0	0.00142510140013319	0.10252252252252302	25.1666666666667	6	False		False	False			False	False	False
70780	all	immature natural killer cell	9316	Tmem41b	0	0.459366067846421	0.730764582477198	0.0441486393683383	0.0	9.461658177702321e-05	0.0100600600600601	25.1666666666667	6	False		False	False			False	False	False
70781	all	immature natural killer cell	9317	Casd1	0	0.45936460606201795	0.7336456814774179	0.0691739628269268	0.0	0.000567262523341679	0.0133933933933934	25.1666666666667	6	False		False	False			False	False	False
70782	all	immature natural killer cell	9318	Stx12	0	0.459361989001358	0.7379432390367471	0.0664707791745473	0.0	0.000560204614727535	0.013948948948949	25.1666666666667	6	False		False	False			False	False	False
70783	all	immature natural killer cell	9319	Ect2	0	0.45935601463060605	0.709262802168251	0.0326897061213709	0.0	0.00023855009081491803	0.0061111111111111106	25.1666666666667	6	False		False	False			False	False	False
70784	all	immature natural killer cell	9320	Prrc1	0	0.459343539081579	0.7293882806615458	0.0645936584857443	0.0	0.000250278534264618	0.0133933933933934	25.1666666666667	6	False		False	False			False	False	False
70785	all	immature natural killer cell	9321	Slc40a1	0	0.45934296853927004	0.7203571652418751	0.0382565311622366	0.0	0.000779592827035558	0.009444444444444441	25.1666666666667	6	False		False	False			False	False	False
70786	all	immature natural killer cell	9322	Josd2	0	0.459323251284818	0.6829433483743721	0.0650288579364904	0.0	0.000138810022650034	0.104504504504505	25.1666666666667	6	False		False	False			False	False	False
70787	all	immature natural killer cell	9323	Letmd1	0	0.459315938384644	0.722473522840586	0.0387697022452199	0.0	0.000268057301411682	0.00888888888888889	25.1666666666667	6	False		False	False			False	False	False
70788	all	immature natural killer cell	9324	Abhd5	0	0.45929866219348797	0.7200578557867778	0.0623167284327018	0.0	0.00032839231410174	0.0133933933933934	25.1666666666667	6	False		False	False			False	False	False
70789	all	immature natural killer cell	9325	Ank1	0	0.45928695915139506	0.6944788544067261	0.0219965669619666	0.0	0.00012025012025012	0.00333333333333333	25.1666666666667	6	False		False	False			False	False	False
70790	all	immature natural killer cell	9326	Pdzk1ip1	0	0.459285097912175	0.715017918687364	0.0294976622573265	0.0	0.000205761316872428	0.00333333333333333	25.1666666666667	6	False		False	False			False	False	False
70791	all	immature natural killer cell	9327	Srd5a3	0	0.459281990106331	0.730056637987442	0.0406511621978749	0.0	0.0010030925819341401	0.0127777777777778	25.1666666666667	6	False		False	False			False	False	False
70792	all	immature natural killer cell	9328	1700017B05Rik	0	0.4592773759254079	0.7352743946407031	0.0670767188170761	0.0	0.000397353544311986	0.0217867867867868	25.1666666666667	6	False		False	False			False	False	False
70793	all	immature natural killer cell	9329	3110062M04Rik	0	0.4592771152306239	0.724517087867831	0.0268843153149581	0.0	5.94388968140751e-05	0.00277777777777778	25.1666666666667	6	False		False	False			False	False	False
70794	all	immature natural killer cell	9330	Klhdc4	0	0.459224147383477	0.7328666805835969	0.0438409140237138	0.0	0.000491434076045777	0.0145045045045045	25.1666666666667	6	False		False	False			False	False	False
70795	all	immature natural killer cell	9331	Crip2	0	0.4592016643097199	0.695295074719695	0.0222039529143549	0.0	0.000147754137115839	0.00333333333333333	25.1666666666667	6	False		False	False			False	False	False
70796	all	immature natural killer cell	9332	Pstk	0	0.45918757723651593	0.736362009237188	0.0243269172983143	0.0	0.0	0.0	25.1666666666667	6	False		False	False			False	False	False
70797	all	immature natural killer cell	9333	Asb8	0	0.459161506238586	0.7324385893667829	0.0654638519831325	0.0	0.00031871846012112003	0.0161711711711712	25.1666666666667	6	False		False	False			False	False	False
70798	all	immature natural killer cell	9334	Ptp4a3	0	0.45915974136652393	0.723399579765614	0.145250106862828	0.0	0.000595906089766846	0.197087087087087	25.1666666666667	6	False		False	False			False	False	False
70799	all	immature natural killer cell	9335	Narf	0	0.45911582087404995	0.717096055475794	0.0260433500429102	0.0	0.000162443144899285	0.00333333333333333	25.1666666666667	6	False		False	False			False	False	False
70800	all	immature natural killer cell	9336	G2e3	0	0.459110053870315	0.71335573109254	0.023677254153126	0.0	4.66200466200466e-05	0.00277777777777778	25.1666666666667	6	False		False	False			False	False	False
70801	all	immature natural killer cell	9337	2700062C07Rik	0	0.459102092563689	0.7404369298857391	0.0502846317490023	0.0	0.000360429024821912	0.009444444444444441	25.1666666666667	6	False		False	False			False	False	False
70802	all	immature natural killer cell	9338	1810009A15Rik	0	0.459078054763992	0.7404659143222291	0.0891037932330862	0.0	0.000275430834746444	0.0412312312312312	25.1666666666667	6	False		False	False			False	False	False
70803	all	immature natural killer cell	9339	Txnrd1	0	0.45907517401226794	0.696678620195527	0.0679274488023354	0.0	0.0005280103428871861	0.118333333333333	25.1666666666667	6	False		False	False			False	False	False
70804	all	immature natural killer cell	9340	Fut7	0	0.45906930328690504	0.7185815518270681	0.0207677445935948	0.0	0.0	0.0	25.1666666666667	6	False		False	False			False	False	False
70805	all	immature natural killer cell	9341	Xpr1	0	0.459066074165584	0.743018099621754	0.0729307014489312	0.0	0.000538116555517884	0.0302402402402402	25.1666666666667	6	False		False	False			False	False	False
70806	all	immature natural killer cell	9342	Msto1	0	0.459061408263609	0.729151598907392	0.029532557215215	0.0	9.9502487562189e-05	0.00277777777777778	25.1666666666667	6	False		False	False			False	False	False
70807	all	immature natural killer cell	9343	Snrnp40	0	0.4590574972932439	0.6148950106850151	0.0942383552326596	0.0	0.00027054398482086	0.197342342342342	25.1666666666667	6	False		False	False			False	False	False
70808	all	immature natural killer cell	9344	Cdc7	0	0.45904340384133	0.7114577925383441	0.0150082016121536	0.0	0.0	0.0	25.1666666666667	6	False		False	False			False	False	False
70809	all	immature natural killer cell	9345	Ctsl	0	0.45902658064222096	0.7055942735278641	0.0156058740123047	0.0	0.0	0.0	25.1666666666667	6	False		False	False			False	False	False
70810	all	immature natural killer cell	9346	Msh3	0	0.45902484187983095	0.7406682470704978	0.0715896693118084	0.0	0.000436423666977684	0.0178978978978979	25.1666666666667	6	False		False	False			False	False	False
70811	all	immature natural killer cell	9347	Ate1	0	0.459021263377018	0.735108125872896	0.0462020606968507	0.0	0.00046949891067538097	0.015	25.1666666666667	6	False		False	False			False	False	False
70812	all	immature natural killer cell	9348	Trmt11	0	0.45901291024991403	0.7449886636592571	0.0371986382104586	0.0	7.8064012490242e-05	0.0045045045045045105	25.1666666666667	6	False		False	False			False	False	False
70813	all	immature natural killer cell	9349	Pde4b	0	0.458992799206065	0.705522540045216	0.0377711565857009	0.0	8.03897545867836e-05	0.007282282282282279	25.1666666666667	6	False		False	False			False	False	False
70814	all	immature natural killer cell	9350	Klf10	0	0.458975770909382	0.743904928661698	0.0501875096481317	0.0	0.000496253421276978	0.0144444444444444	25.1666666666667	6	False		False	False			False	False	False
70815	all	immature natural killer cell	9351	Hsbp1	0	0.45896972822527504	0.618602560442563	0.10831002426952399	0.0	0.00046299839495314197	0.23857357357357398	25.1666666666667	6	False		False	False			False	False	False
70816	all	immature natural killer cell	9352	Chchd2	0	0.458932419265636	0.59721176300808	0.252793429222719	0.0	0.000620046508699016	0.503798798798799	25.1666666666667	6	False		False	False			False	False	False
70817	all	immature natural killer cell	9353	Ppm1d	0	0.458905861632988	0.725349200467409	0.0414033027575171	0.0	0.000386737005581384	0.0122222222222222	25.1666666666667	6	False		False	False			False	False	False
70818	all	immature natural killer cell	9354	Polr2l	0	0.45890295848523294	0.697355328362834	0.0766843023181572	0.0	0.000218224751652755	0.0955555555555556	25.1666666666667	6	False		False	False			False	False	False
70819	all	immature natural killer cell	9355	Mettl1	0	0.458890976944262	0.670431890121537	0.0349141870144914	0.0	5.48271916357772e-05	0.0878378378378378	25.1666666666667	6	False		False	False			False	False	False
70820	all	immature natural killer cell	9356	Psmb4	0	0.458848760473202	0.7174563474290592	0.299728632522271	0.0	0.00045491115564668896	0.377207207207207	25.1666666666667	6	False		False	False			False	False	False
70821	all	immature natural killer cell	9357	Numa1	0	0.45881750435042107	0.7033484546780939	0.123124075563666	0.0	0.000519116298559338	0.12289789789789801	25.1666666666667	6	False		False	False			False	False	False
70822	all	immature natural killer cell	9358	H13	0	0.458815645433476	0.5589251224013989	0.0892885757394109	0.0	0.00024431931387778596	0.229249249249249	25.1666666666667	6	False		False	False			False	False	False
70823	all	immature natural killer cell	9359	Tbc1d17	0	0.4588128777684	0.725680196386455	0.0217336846221677	0.0	0.0	0.0	25.1666666666667	6	False		False	False			False	False	False
70824	all	immature natural killer cell	9360	Tmem80	0	0.458809179723344	0.742948085698428	0.0487903719129678	0.0	0.000169296407283617	0.0201201201201201	25.1666666666667	6	False		False	False			False	False	False
70825	all	immature natural killer cell	9361	Gdf3	0	0.45879490077281804	0.714626420275788	0.0165698955687383	0.0	0.0	0.0	25.1666666666667	6	False		False	False			False	False	False
70826	all	immature natural killer cell	9362	Ffar2	0	0.458766784767209	0.6853473374382161	0.0133608811106251	0.0	0.0	0.0	25.1666666666667	6	False		False	False			False	False	False
70827	all	immature natural killer cell	9363	Shfm1	0	0.458762748865845	0.6760315533085359	0.278717977645576	0.0	0.0005242009303456519	0.48831831831831796	25.1666666666667	6	False		False	False			False	False	False
70828	all	immature natural killer cell	9364	Zmym3	0	0.4587457272164939	0.7042549789329531	0.0359715530921922	0.0	0.00011948822364236799	0.0156156156156156	25.1666666666667	6	False		False	False			False	False	False
70829	all	immature natural killer cell	9365	Tex264	0	0.458742036635748	0.7365073611289741	0.0321083791903912	0.0	0.000183891136447223	0.00833333333333333	25.1666666666667	6	False		False	False			False	False	False
70830	all	immature natural killer cell	9366	Mrpl41	0	0.458733725821175	0.7128739484167049	0.0784859264179897	0.0	0.0007185611045001481	0.10388888888888902	25.1666666666667	6	False		False	False			False	False	False
70831	all	immature natural killer cell	9367	Sh2b1	0	0.45871944069358705	0.716936242138935	0.0591055754713021	0.0	0.000232128459140785	0.0133933933933934	25.1666666666667	6	False		False	False			False	False	False
70832	all	immature natural killer cell	9368	Casp3	0	0.45868829387065	0.726411055126043	0.0211490722335689	0.0	0.0	0.0	25.1666666666667	6	False		False	False			False	False	False
70833	all	immature natural killer cell	9369	Traip	0	0.458646243546257	0.7040474975565592	0.0138585017016015	0.0	0.0	0.0	25.1666666666667	6	False		False	False			False	False	False
70834	all	immature natural killer cell	9370	Rassf3	0	0.458632848198011	0.6877352076974301	0.0209708250039283	0.0	1.6493485073396e-05	0.0045045045045045105	25.1666666666667	6	False		False	False			False	False	False
70835	all	immature natural killer cell	9371	Iscu	0	0.458623016437891	0.5728071445222149	0.0695601638627136	0.0	0.000122976063039327	0.188393393393393	25.1666666666667	6	False		False	False			False	False	False
70836	all	immature natural killer cell	9372	Tmem199	0	0.45861129824340796	0.726223389755798	0.0391655586094259	0.0	8.30889976968871e-05	0.007282282282282279	25.1666666666667	6	False		False	False			False	False	False
70837	all	immature natural killer cell	9373	Lrrc45	0	0.45860948764969395	0.7156779399380291	0.0235913835264054	0.0	0.000242954324586978	0.00333333333333333	25.1666666666667	6	False		False	False			False	False	False
70838	all	immature natural killer cell	9374	Tlk2	0	0.45858756491201197	0.7219548145408241	0.0406198219745858	0.0	0.000122554208779459	0.0145645645645646	25.1666666666667	6	False		False	False			False	False	False
70839	all	immature natural killer cell	9375	Zfp367	0	0.458561249573141	0.711551579588325	0.0350394874667324	0.0	0.000408107064581701	0.0061111111111111106	25.1666666666667	6	False		False	False			False	False	False
70840	all	immature natural killer cell	9376	Smg1	0	0.458550722852925	0.7586364302695559	0.0634219302033695	0.0	0.0007342401544828519	0.0161111111111111	25.1666666666667	6	False		False	False			False	False	False
70841	all	immature natural killer cell	9377	Wdr70	0	0.458537326782185	0.749617214191793	0.0889798977664318	0.0	0.000331087566987154	0.0106156156156156	25.1666666666667	6	False		False	False			False	False	False
70842	all	immature natural killer cell	9378	Maz	0	0.458531248077724	0.6961512576179211	0.06526078859410099	0.0	0.000175252582796027	0.0911711711711712	25.1666666666667	6	False		False	False			False	False	False
70843	all	immature natural killer cell	9379	Myd88	0	0.45851596137564293	0.7302068615906371	0.0688606504464493	0.0	0.000275669468467149	0.027957957957957996	25.1666666666667	6	False		False	False			False	False	False
70844	all	immature natural killer cell	9380	Dgcr2	0	0.458515515803885	0.7297512566671479	0.0680693421155904	0.0	0.000536631095581064	0.0324024024024024	25.1666666666667	6	False		False	False			False	False	False
70845	all	immature natural killer cell	9381	Yipf6	0	0.45851476881423703	0.728169625236359	0.041319156868221	0.0	0.000404417013519005	0.007837837837837841	25.1666666666667	6	False		False	False			False	False	False
70846	all	immature natural killer cell	9382	Ormdl3	0	0.4585000744972821	0.756167787533125	0.0828688738358935	0.0	0.000719878784059446	0.0401801801801802	25.1666666666667	6	False		False	False			False	False	False
70847	all	immature natural killer cell	9383	Pafah1b3	0	0.458494241944289	0.646241447989937	0.0509834539959825	0.0	0.000133650454250012	0.0894444444444444	25.1666666666667	6	False		False	False			False	False	False
70848	all	immature natural killer cell	9384	Fam63a	0	0.4584640913562229	0.7076672654516679	0.0404857592353417	0.0	7.564756598606641e-05	0.0128378378378378	25.1666666666667	6	False		False	False			False	False	False
70849	all	immature natural killer cell	9385	Ppm1a	0	0.45846227845926896	0.7443847981027941	0.0757380562545594	0.0	0.000673115505705095	0.0490690690690691	25.1666666666667	6	False		False	False			False	False	False
70850	all	immature natural killer cell	9386	Hsd17b11	0	0.458457877780875	0.7074352313294872	0.0338264151138463	0.0	0.000317060440140184	0.0061111111111111106	25.1666666666667	6	False		False	False			False	False	False
70851	all	immature natural killer cell	9387	Rragc	0	0.458448871802525	0.7537970279261741	0.0762417017359559	0.0	0.000486741785135813	0.0514114114114114	25.1666666666667	6	False		False	False			False	False	False
70852	all	immature natural killer cell	9388	Bcl2l13	0	0.45843846836902497	0.7370090390073509	0.0572351064071834	0.0	9.947898347346509e-05	0.0156156156156156	25.1666666666667	6	False		False	False			False	False	False
70853	all	immature natural killer cell	9389	Sp140	0	0.45843019688646003	0.735042242454534	0.0469677068891769	0.0	0.000763669795103798	0.0244444444444444	25.1666666666667	6	False		False	False			False	False	False
70854	all	immature natural killer cell	9390	Rrp15	0	0.458423454193839	0.680696833122198	0.0913761817688418	0.0	0.000191268701721224	0.10746246246246198	25.1666666666667	6	False		False	False			False	False	False
70855	all	immature natural killer cell	9391	Pdcd5	0	0.458418044609975	0.54201134014591	0.0696084850791932	0.0	0.00024403163334295097	0.20530030030029997	25.1666666666667	6	False		False	False			False	False	False
70856	all	immature natural killer cell	9392	Ddx20	0	0.45841427918164795	0.7176993174284971	0.0378270778787753	0.0	0.000310922157172506	0.00888888888888889	25.1666666666667	6	False		False	False			False	False	False
70857	all	immature natural killer cell	9393	Nudt21	0	0.458413573962669	0.560073405041354	0.0868794438979102	0.0	0.000373735699517051	0.223198198198198	25.1666666666667	6	False		False	False			False	False	False
70858	all	immature natural killer cell	9394	Tbce	0	0.45837338625677704	0.730760379294253	0.0439359609100778	0.0	9.1362406525198e-05	0.0117867867867868	25.1666666666667	6	False		False	False			False	False	False
70859	all	immature natural killer cell	9395	Svil	0	0.458342984362742	0.7141793142382858	0.0394299615162228	0.0	0.00011697369834688101	0.0190690690690691	25.1666666666667	6	False		False	False			False	False	False
70860	all	immature natural killer cell	9396	Kdelc1	0	0.458301344716395	0.694513668515898	0.0130898813872107	0.0	0.0	0.0	25.1666666666667	6	False		False	False			False	False	False
70861	all	immature natural killer cell	9397	Tyw1	0	0.45824506676995097	0.7369428881607841	0.0666948462346965	0.0	0.00036451914689750495	0.0189489489489489	25.1666666666667	6	False		False	False			False	False	False
70862	all	immature natural killer cell	9398	Setd7	0	0.4582388861222971	0.7161199853011779	0.0396829693859748	0.0	0.0006148632752125071	0.0145045045045045	25.1666666666667	6	False		False	False			False	False	False
70863	all	immature natural killer cell	9399	Aarsd1	0	0.45822427579710706	0.707799646212261	0.0394060864970419	0.0	0.00013062405771402199	0.009444444444444441	25.1666666666667	6	False		False	False			False	False	False
70864	all	immature natural killer cell	9400	Hspb11	0	0.458214016653864	0.7098684112319329	0.0248928329829812	0.0	6.595435958316851e-05	0.00555555555555556	25.1666666666667	6	False		False	False			False	False	False
70865	all	immature natural killer cell	9401	Espl1	0	0.458210579631457	0.6836489019055	0.01258165096911	0.0	0.0	0.0	25.1666666666667	6	False		False	False			False	False	False
70866	all	immature natural killer cell	9402	Cdk9	0	0.45820516453045296	0.709800791784708	0.130604741905185	0.0	0.000501584948667746	0.142462462462462	25.1666666666667	6	False		False	False			False	False	False
70867	all	immature natural killer cell	9403	Acbd3	0	0.45819557060043603	0.722071238463017	0.0271593130641602	0.0	0.00014697236919459098	0.00833333333333333	25.1666666666667	6	False		False	False			False	False	False
70868	all	immature natural killer cell	9404	Yod1	0	0.458194978081151	0.698465667588955	0.0210159508292817	0.0	0.0	0.0	25.1666666666667	6	False		False	False			False	False	False
70869	all	immature natural killer cell	9405	Bcs1l	0	0.458193409735682	0.7226141219869809	0.025899448688158997	0.0	6.0983046713013796e-05	0.00277777777777778	25.1666666666667	6	False		False	False			False	False	False
70870	all	immature natural killer cell	9406	Tnks2	0	0.458177196691451	0.7743190758513409	0.0992129206181123	0.0	0.000784313725490196	0.0133333333333333	25.1666666666667	6	False		False	False			False	False	False
70871	all	immature natural killer cell	9407	Zmym5	0	0.45817308147121705	0.7595248975684391	0.0864464209168516	0.0	0.00121406238920206	0.0228378378378378	25.1666666666667	6	False		False	False			False	False	False
70872	all	immature natural killer cell	9408	Wbp11	0	0.458151189158218	0.582768946392893	0.0492563092136137	0.0	0.000320647941503191	0.19777777777777802	25.1666666666667	6	False		False	False			False	False	False
70873	all	immature natural killer cell	9409	Slbp	0	0.45810500091124295	0.555643693315722	0.0907563111499631	0.0	0.000333879009962657	0.223693693693694	25.1666666666667	6	False		False	False			False	False	False
70874	all	immature natural killer cell	9410	Dazap2	0	0.458103831812457	0.637903569938196	0.114068172093767	0.0	0.0006577812316909179	0.36010510510510496	25.1666666666667	6	False		False	False			False	False	False
70875	all	immature natural killer cell	9411	Mettl10	0	0.45810155271206604	0.7459738786430771	0.0332695139002743	0.0	0.00127616130678918	0.0166666666666667	25.1666666666667	6	False		False	False			False	False	False
70876	all	immature natural killer cell	9412	Zc3h7b	0	0.458090023056558	0.700488763895915	0.0361765595219696	0.0	0.000164947086651002	0.0211711711711712	25.1666666666667	6	False		False	False			False	False	False
70877	all	immature natural killer cell	9413	Apaf1	0	0.45808594184710294	0.702000871914305	0.0365412792460093	0.0	0.000277933465672748	0.015	25.1666666666667	6	False		False	False			False	False	False
70878	all	immature natural killer cell	9414	Camk1	0	0.45806747970477796	0.728600051818252	0.033198612405909995	0.0	0.000551876379690949	0.00333333333333333	25.1666666666667	6	False		False	False			False	False	False
70879	all	immature natural killer cell	9415	Actr6	0	0.458041183020115	0.7344226552401559	0.0411202588588618	0.0	6.973500697350071e-05	0.00277777777777778	25.1666666666667	6	False		False	False			False	False	False
70880	all	immature natural killer cell	9416	2700097O09Rik	0	0.458011420799663	0.715577593456562	0.0177907813302676	0.0	0.0	0.0	25.1666666666667	6	False		False	False			False	False	False
70881	all	immature natural killer cell	9417	Pdhx	0	0.457990219362318	0.7201495239077009	0.0373315636592198	0.0	0.000373997291384519	0.009444444444444441	25.1666666666667	6	False		False	False			False	False	False
70882	all	immature natural killer cell	9418	Cdc42se2	0	0.45798972576135905	0.7624715726564529	0.0836422279421659	0.0	0.00107928997923141	0.0624024024024024	25.1666666666667	6	False		False	False			False	False	False
70883	all	immature natural killer cell	9419	BC026585	0	0.45795099677715795	0.7382784383535609	0.052809674065196	0.0	0.000131012264083837	0.0145645645645646	25.1666666666667	6	False		False	False			False	False	False
70884	all	immature natural killer cell	9420	Slc25a13	0	0.457950517056759	0.710569063752874	0.0231321146181807	0.0	6.156877231868e-05	0.00277777777777778	25.1666666666667	6	False		False	False			False	False	False
70885	all	immature natural killer cell	9421	Serhl	0	0.457931915540746	0.720165719412341	0.0193055576678705	0.0	0.0	0.0	25.1666666666667	6	False		False	False			False	False	False
70886	all	immature natural killer cell	9422	Cars	0	0.457917077970545	0.7131615772322741	0.025663030399378	0.0	4.4326241134751796e-05	0.00277777777777778	25.1666666666667	6	False		False	False			False	False	False
70887	all	immature natural killer cell	9423	Pex3	0	0.457883945464682	0.7390537915743258	0.0703248932423477	0.0	0.000462045422869951	0.0106156156156156	25.1666666666667	6	False		False	False			False	False	False
70888	all	immature natural killer cell	9424	Med6	0	0.457876458618959	0.700637596607042	0.0144221173285427	0.0	0.0	0.0	25.1666666666667	6	False		False	False			False	False	False
70889	all	immature natural killer cell	9425	Sod2	0	0.4578758019490779	0.6103888926873701	0.0940926589727783	0.0	0.000289154290728511	0.20512012012012001	25.1666666666667	6	False		False	False			False	False	False
70890	all	immature natural killer cell	9426	Aco1	0	0.457869838660281	0.700607435963982	0.0345827500099423	0.0	9.12551072988908e-05	0.0128378378378378	25.1666666666667	6	False		False	False			False	False	False
70891	all	immature natural killer cell	9427	Pknox1	0	0.45786756232777903	0.711007687199976	0.0590185273337124	0.0	0.00022664851851747597	0.0189489489489489	25.1666666666667	6	False		False	False			False	False	False
70892	all	immature natural killer cell	9428	Rufy1	0	0.45785882599371797	0.7049041337487109	0.0230637067150824	0.0	4.91932310114128e-05	0.00277777777777778	25.1666666666667	6	False		False	False			False	False	False
70893	all	immature natural killer cell	9429	Ndel1	0	0.457854329824214	0.7251565556010621	0.0438603949523883	0.0	0.00022383118119652598	0.0201201201201201	25.1666666666667	6	False		False	False			False	False	False
70894	all	immature natural killer cell	9430	N4bp2	0	0.45784510138576096	0.720956632791171	0.0227559931308207	0.0	0.0	0.0	25.1666666666667	6	False		False	False			False	False	False
70895	all	immature natural killer cell	9431	Ints9	0	0.457842991113269	0.717181911984905	0.0621447158588808	0.0	0.000501190324575293	0.0233933933933934	25.1666666666667	6	False		False	False			False	False	False
70896	all	immature natural killer cell	9432	Hist1h2an	0	0.45781718118794	0.7367028203276078	0.109917172154878	0.0	4.4290902648596e-05	0.00333333333333333	25.1666666666667	6	False		False	False			False	False	False
70897	all	immature natural killer cell	9433	Tacstd2	0	0.457785696169755	0.7105198610924458	0.0192470197902109	0.0	0.0	0.0	25.1666666666667	6	False		False	False			False	False	False
70898	all	immature natural killer cell	9434	Ada	0	0.457783116992982	0.7108661766024751	0.0197900067047205	0.0	0.0	0.0	25.1666666666667	6	False		False	False			False	False	False
70899	all	immature natural killer cell	9435	Rassf5	0	0.457778620726912	0.742543508849353	0.0509170127627963	0.0	0.00031101448201999903	0.04196696696696701	25.1666666666667	6	False		False	False			False	False	False
70900	all	immature natural killer cell	9436	Pex5	0	0.457777513682707	0.7238652835198269	0.0648738852245309	0.0	0.000396206248772486	0.0234534534534535	25.1666666666667	6	False		False	False			False	False	False
70901	all	immature natural killer cell	9437	Il10rb	0	0.457769401373906	0.7910432522796841	0.10362894865736999	0.0	0.0011851730796903302	0.0534534534534535	25.1666666666667	6	False		False	False			False	False	False
70902	all	immature natural killer cell	9438	Zfp62	0	0.45775474664167604	0.7162495086477779	0.0251791947131345	0.0	4.7107593744111604e-05	0.00277777777777778	25.1666666666667	6	False		False	False			False	False	False
70903	all	immature natural killer cell	9439	Abcd3	0	0.457754525943427	0.7365388432477941	0.044963282264717006	0.0	0.000443817878028404	0.0111711711711712	25.1666666666667	6	False		False	False			False	False	False
70904	all	immature natural killer cell	9440	Srp19	0	0.457742003297358	0.6025195487670021	0.106741363828729	0.0	0.000408970814929502	0.24363363363363397	25.1666666666667	6	False		False	False			False	False	False
70905	all	immature natural killer cell	9441	Abcb7	0	0.45774121319870703	0.710908469201494	0.0379910130659456	0.0	8.08977083522761e-05	0.0145645645645646	25.1666666666667	6	False		False	False			False	False	False
70906	all	immature natural killer cell	9442	Pdik1l	0	0.457740384452306	0.7074361185128349	0.0155693589058937	0.0	0.0	0.0	25.1666666666667	6	False		False	False			False	False	False
70907	all	immature natural killer cell	9443	Kif4	0	0.45773166117355896	0.7021484083267261	0.0226637508844546	0.0	0.00012970168612192	0.00333333333333333	25.1666666666667	6	False		False	False			False	False	False
70908	all	immature natural killer cell	9444	Crtap	0	0.45771857948584105	0.693486881854253	0.022200884792384	0.0	9.63948332369385e-05	0.00555555555555556	25.1666666666667	6	False		False	False			False	False	False
70909	all	immature natural killer cell	9445	Mospd1	0	0.457712848085649	0.726979675894292	0.0343228270977944	0.0	4.4302675881623296e-05	0.00277777777777778	25.1666666666667	6	False		False	False			False	False	False
70910	all	immature natural killer cell	9446	Dnajc30	0	0.45769953924415097	0.752029145479396	0.0642910367142505	0.0	0.00016157877961539799	0.0100600600600601	25.1666666666667	6	False		False	False			False	False	False
70911	all	immature natural killer cell	9447	Mepce	0	0.457693651143086	0.6982285890483462	0.0216533024326547	0.0	3.48894006000977e-05	0.0045045045045045105	25.1666666666667	6	False		False	False			False	False	False
70912	all	immature natural killer cell	9448	Rbmx2	0	0.457672266800227	0.7314656844076791	0.0433384810655995	0.0	0.00057041206273452	0.0116666666666667	25.1666666666667	6	False		False	False			False	False	False
70913	all	immature natural killer cell	9449	Krt18	0	0.45767068490879	0.729191628027104	0.0335977436581203	0.0	0.0	0.0	25.1666666666667	6	False		False	False			False	False	False
70914	all	immature natural killer cell	9450	Elk4	0	0.45765528054331295	0.73100266513668	0.0742763636009996	0.0	0.000796021420135887	0.0596246246246246	25.1666666666667	6	False		False	False			False	False	False
70915	all	immature natural killer cell	9451	Papss1	0	0.45764732237467604	0.719120502655413	0.0614858551812198	0.0	0.000341414645401712	0.0161711711711712	25.1666666666667	6	False		False	False			False	False	False
70916	all	immature natural killer cell	9452	4833439L19Rik	0	0.457641056904391	0.713770271475006	0.0386205038049888	0.0	0.00046767406273909697	0.00888888888888889	25.1666666666667	6	False		False	False			False	False	False
70917	all	immature natural killer cell	9453	Sar1b	0	0.45760804571390296	0.702934989346958	0.126090439972629	0.0	0.000452994853351542	0.13030030030030001	25.1666666666667	6	False		False	False			False	False	False
70918	all	immature natural killer cell	9454	Btbd9	0	0.457547115670531	0.734292039678125	0.0693332950992903	0.0	0.000581688945941664	0.013948948948949	25.1666666666667	6	False		False	False			False	False	False
70919	all	immature natural killer cell	9455	Arrb1	0	0.4574884465376379	0.6939874623171851	0.0320737595129182	0.0	0.000285280789120271	0.009444444444444441	25.1666666666667	6	False		False	False			False	False	False
70920	all	immature natural killer cell	9456	Fbxo6	0	0.45748724216414793	0.727866674911023	0.0639953831171409	0.0	0.000280569821125619	0.0106156156156156	25.1666666666667	6	False		False	False			False	False	False
70921	all	immature natural killer cell	9457	Wdr73	0	0.45748448267971004	0.7659694735903141	0.0902803200616671	0.0	0.00085772214528508	0.0278978978978979	25.1666666666667	6	False		False	False			False	False	False
70922	all	immature natural killer cell	9458	AU022252	0	0.457474885448291	0.7193991106568549	0.0448826247478336	0.0	8.74378449083207e-05	0.0201201201201201	25.1666666666667	6	False		False	False			False	False	False
70923	all	immature natural killer cell	9459	Gnas	0	0.457450270950745	0.6982768865591911	0.29600904525784494	0.0	0.0007549122772240781	0.541516516516517	25.1666666666667	6	False		False	False			False	False	False
70924	all	immature natural killer cell	9460	Ndrg1	0	0.45744147624916504	0.734808729603062	0.0811142825038823	0.0	0.000554773059773791	0.0206756756756757	25.1666666666667	6	False		False	False			False	False	False
70925	all	immature natural killer cell	9461	Tbp	0	0.45743332184724605	0.7068859337987471	0.0353766297271385	0.0	0.000325806987761282	0.0116666666666667	25.1666666666667	6	False		False	False			False	False	False
70926	all	immature natural killer cell	9462	Rassf4	0	0.45742630669914	0.6766138050697471	0.0129681231897539	0.0	0.0	0.0	25.1666666666667	6	False		False	False			False	False	False
70927	all	immature natural killer cell	9463	Zfyve19	0	0.4573586712881029	0.7363016728487549	0.0481418733242513	0.0	0.000383265729804065	0.0144444444444444	25.1666666666667	6	False		False	False			False	False	False
70928	all	immature natural killer cell	9464	Cwc25	0	0.457351366828166	0.714484488272159	0.0389920197454541	0.0	0.000271076998050682	0.00888888888888889	25.1666666666667	6	False		False	False			False	False	False
70929	all	immature natural killer cell	9465	Cep70	0	0.457337004623869	0.7143631673581659	0.0249891589341929	0.0	4.913522012578621e-05	0.00277777777777778	25.1666666666667	6	False		False	False			False	False	False
70930	all	immature natural killer cell	9466	Cry1	0	0.457333324913921	0.6953447554624059	0.0218003541454224	0.0	0.00024015369836695498	0.00333333333333333	25.1666666666667	6	False		False	False			False	False	False
70931	all	immature natural killer cell	9467	Hyou1	0	0.45732097575860403	0.701601869292268	0.0504735946032297	0.0	0.000217341937463493	0.0106156156156156	25.1666666666667	6	False		False	False			False	False	False
70932	all	immature natural killer cell	9468	Rnf11	0	0.457298330513053	0.7203131415385421	0.0423776838413231	0.0	0.000565104936643785	0.00888888888888889	25.1666666666667	6	False		False	False			False	False	False
70933	all	immature natural killer cell	9469	Trip6	0	0.45729552959730496	0.697343216647986	0.0144002602022712	0.0	0.0	0.0	25.1666666666667	6	False		False	False			False	False	False
70934	all	immature natural killer cell	9470	Mrps2	0	0.45727633644333504	0.691020693406041	0.0196075439717667	0.0	0.00016750418760469	0.00333333333333333	25.1666666666667	6	False		False	False			False	False	False
70935	all	immature natural killer cell	9471	Itpr1	0	0.45726083995891603	0.697788671265255	0.0233107497512441	0.0	0.000389408099688474	0.0066666666666666706	25.1666666666667	6	False		False	False			False	False	False
70936	all	immature natural killer cell	9472	Tmem209	0	0.457236179579974	0.711229608065249	0.0379644338458569	0.0	0.000527531364975879	0.0172222222222222	25.1666666666667	6	False		False	False			False	False	False
70937	all	immature natural killer cell	9473	Sephs2	0	0.457231483894084	0.720949900650179	0.137020122018987	0.0	0.000578905630322627	0.11573573573573599	25.1666666666667	6	False		False	False			False	False	False
70938	all	immature natural killer cell	9474	Rpp21	0	0.45722651688107496	0.716504450329302	0.134306727942219	0.0	0.000361562290980789	0.110675675675676	25.1666666666667	6	False		False	False			False	False	False
70939	all	immature natural killer cell	9475	Trmt61a	0	0.457215215193394	0.7150895009644659	0.0170684903396337	0.0	0.0	0.0	25.1666666666667	6	False		False	False			False	False	False
70940	all	immature natural killer cell	9476	Cfp	0	0.457207567710903	0.690072623116201	0.0254233755350587	0.0	0.000148411991688928	0.00333333333333333	25.1666666666667	6	False		False	False			False	False	False
70941	all	immature natural killer cell	9477	Wbscr16	0	0.457162876307376	0.7138502222262809	0.0170144118263795	0.0	0.0	0.0	25.1666666666667	6	False		False	False			False	False	False
70942	all	immature natural killer cell	9478	Nub1	0	0.4571456973440611	0.747380307719271	0.0823226742540962	0.0	0.000573763854562638	0.0412912912912913	25.1666666666667	6	False		False	False			False	False	False
70943	all	immature natural killer cell	9479	Nmi	0	0.45714460519783207	0.7806656205873391	0.0995635377941232	0.0	0.00112404268208367	0.0440690690690691	25.1666666666667	6	False		False	False			False	False	False
70944	all	immature natural killer cell	9480	Aff1	0	0.457119520971347	0.687418121564792	0.0314592385247238	0.0	0.000106292211555369	0.0061111111111111106	25.1666666666667	6	False		False	False			False	False	False
70945	all	immature natural killer cell	9481	Mecp2	0	0.457111285275612	0.717723951519187	0.0405514488169169	0.0	0.000530475530475531	0.0288888888888889	25.1666666666667	6	False		False	False			False	False	False
70946	all	immature natural killer cell	9482	Tmem39b	0	0.457098148120812	0.7330762081613811	0.0482171997814275	0.0	0.000180120171897643	0.0145645645645646	25.1666666666667	6	False		False	False			False	False	False
70947	all	immature natural killer cell	9483	Chmp7	0	0.457080777356411	0.7165018190356479	0.039537783096689	0.0	0.000377007824796008	0.009444444444444441	25.1666666666667	6	False		False	False			False	False	False
70948	all	immature natural killer cell	9484	Dhrs7b	0	0.457061138751098	0.722430158818876	0.040802885530922005	0.0	0.000244919381910735	0.00888888888888889	25.1666666666667	6	False		False	False			False	False	False
70949	all	immature natural killer cell	9485	Atp5sl	0	0.457034391184215	0.716219117958741	0.0407761734624958	0.0	0.000384306367464085	0.0122222222222222	25.1666666666667	6	False		False	False			False	False	False
70950	all	immature natural killer cell	9486	Prrc2b	0	0.45703267003674897	0.730986321169675	0.0711230455608487	0.0	0.000601718218053869	0.0453003003003003	25.1666666666667	6	False		False	False			False	False	False
70951	all	immature natural killer cell	9487	Nat10	0	0.45701635860821294	0.719376926818324	0.0393071853259889	0.0	0.000290229688138113	0.009444444444444441	25.1666666666667	6	False		False	False			False	False	False
70952	all	immature natural killer cell	9488	Csf2rb	0	0.457013325671252	0.6833948996442472	0.0328856138585039	0.0	0.000148740269437049	0.007837837837837841	25.1666666666667	6	False		False	False			False	False	False
70953	all	immature natural killer cell	9489	Tbrg1	0	0.456997875069438	0.7741840791088891	0.18495276629919197	0.0	0.0007264643052734281	0.132402402402402	25.1666666666667	6	False		False	False			False	False	False
70954	all	immature natural killer cell	9490	Wdyhv1	0	0.4569391432839171	0.730992011636436	0.0673704109968752	0.0	0.000321033368450737	0.0106156156156156	25.1666666666667	6	False		False	False			False	False	False
70955	all	immature natural killer cell	9491	Gmppa	0	0.45689430927963504	0.725717013339602	0.0446984721693407	0.0	0.00034148607746259504	0.009444444444444441	25.1666666666667	6	False		False	False			False	False	False
70956	all	immature natural killer cell	9492	Nufip1	0	0.45688305959632597	0.7325002560612661	0.0673076385803402	0.0	0.000273799603697335	0.0106156156156156	25.1666666666667	6	False		False	False			False	False	False
70957	all	immature natural killer cell	9493	Nif3l1	0	0.456875263736821	0.7258712049284449	0.0599733633147219	0.0	0.000264705581354811	0.0106156156156156	25.1666666666667	6	False		False	False			False	False	False
70958	all	immature natural killer cell	9494	Utp15	0	0.45686153602161794	0.712369753790021	0.0237008010849847	0.0	0.0005393743257820929	0.01	25.1666666666667	6	False		False	False			False	False	False
70959	all	immature natural killer cell	9495	Slc25a45	0	0.45683251042021794	0.7137157546241399	0.0661380642335353	0.0	0.000409935898298058	0.027957957957957996	25.1666666666667	6	False		False	False			False	False	False
70960	all	immature natural killer cell	9496	Helz	0	0.45682096860987703	0.7279364004887758	0.0667660298735645	0.0	0.000346400901110829	0.036966966966967	25.1666666666667	6	False		False	False			False	False	False
70961	all	immature natural killer cell	9497	R3hdm2	0	0.4568088813505661	0.709081570082915	0.0392774344217938	0.0	0.000377707757302701	0.0122222222222222	25.1666666666667	6	False		False	False			False	False	False
70962	all	immature natural killer cell	9498	Fastkd2	0	0.456807337531606	0.7323255960093321	0.0315219619737644	0.0	0.000680272108843538	0.00333333333333333	25.1666666666667	6	False		False	False			False	False	False
70963	all	immature natural killer cell	9499	Parn	0	0.456803454803121	0.72540053256469	0.0652014357516652	0.0	0.000318440734628442	0.0224024024024024	25.1666666666667	6	False		False	False			False	False	False
70964	all	immature natural killer cell	9500	Ddx26b	0	0.45679286418846504	0.681705395881702	0.0135713831302992	0.0	0.0	0.0	25.1666666666667	6	False		False	False			False	False	False
70965	all	immature natural killer cell	9501	Vamp4	0	0.456775506734001	0.7420030151038249	0.0508848531681842	0.0	0.00102318101396254	0.0178378378378378	25.1666666666667	6	False		False	False			False	False	False
70966	all	immature natural killer cell	9502	Mut	0	0.45676901041284895	0.7181624908406908	0.0408367517896011	0.0	0.00011324527360726699	0.0128378378378378	25.1666666666667	6	False		False	False			False	False	False
70967	all	immature natural killer cell	9503	C3	0	0.45676017578293604	0.697572957419315	0.0776551948055853	0.0	0.000164951950027663	0.013948948948949	25.1666666666667	6	False		False	False			False	False	False
70968	all	immature natural killer cell	9504	Dhodh	0	0.456757748737944	0.735863503406394	0.0480348892094818	0.0	0.000510179444804142	0.009444444444444441	25.1666666666667	6	False		False	False			False	False	False
70969	all	immature natural killer cell	9505	Atl3	0	0.456735473674481	0.6951760704900288	0.0218449750675054	0.0	9.42684766214178e-05	0.00833333333333333	25.1666666666667	6	False		False	False			False	False	False
70970	all	immature natural killer cell	9506	Phactr2	0	0.4567189313641021	0.7174239671359591	0.0307364969993582	0.0	0.00043402777777777797	0.0066666666666666706	25.1666666666667	6	False		False	False			False	False	False
70971	all	immature natural killer cell	9507	Ptpn12	0	0.456708963698878	0.7375850792714069	0.071400806023359	0.0	0.0007973180176106889	0.0278378378378378	25.1666666666667	6	False		False	False			False	False	False
70972	all	immature natural killer cell	9508	Ebag9	0	0.456704131188115	0.744208577316269	0.0740799999984344	0.0	0.0005247539080829901	0.0245045045045045	25.1666666666667	6	False		False	False			False	False	False
70973	all	immature natural killer cell	9509	Mcat	0	0.4566803775690871	0.742091187258168	0.051032846592518	0.0	0.000616079273760557	0.0122222222222222	25.1666666666667	6	False		False	False			False	False	False
70974	all	immature natural killer cell	9510	Scarb2	0	0.456679707218905	0.719299610282656	0.0669099612385111	0.0	0.000437768449489239	0.0267867867867868	25.1666666666667	6	False		False	False			False	False	False
70975	all	immature natural killer cell	9511	Dock11	0	0.456675485559038	0.754738394335281	0.0888969323346819	0.0	0.00265059151784505	0.0474024024024024	25.1666666666667	6	False		False	False			False	False	False
70976	all	immature natural killer cell	9512	Trafd1	0	0.45663954522933403	0.7183971892468759	0.0687662035444201	0.0	0.00037225725552556	0.024009009009009	25.1666666666667	6	False		False	False			False	False	False
70977	all	immature natural killer cell	9513	Slc12a6	0	0.456630158936055	0.714470260400154	0.0637461983479639	0.0	0.000564209305421553	0.0195045045045045	25.1666666666667	6	False		False	False			False	False	False
70978	all	immature natural killer cell	9514	Fads1	0	0.456603992574111	0.6733719657864229	0.0179718811328915	0.0	2.20575260278807e-05	0.00277777777777778	25.1666666666667	6	False		False	False			False	False	False
70979	all	immature natural killer cell	9515	Wee1	0	0.456602736281092	0.687471815892583	0.0321533597693626	0.0	0.000153778348272285	0.007837837837837841	25.1666666666667	6	False		False	False			False	False	False
70980	all	immature natural killer cell	9516	Anln	0	0.456573630638776	0.6820206437349751	0.0121264231479564	0.0	0.0	0.0	25.1666666666667	6	False		False	False			False	False	False
70981	all	immature natural killer cell	9517	Pigu	0	0.45655096065852596	0.7138204988331899	0.0389795153629624	0.0	0.000249288519838318	0.0144444444444444	25.1666666666667	6	False		False	False			False	False	False
70982	all	immature natural killer cell	9518	Cul2	0	0.45654637300941103	0.7104085431839241	0.0365730656134516	0.0	0.000275595938385369	0.00888888888888889	25.1666666666667	6	False		False	False			False	False	False
70983	all	immature natural killer cell	9519	Ccdc62	0	0.456531730945193	0.7469812629493481	0.0731525880981902	0.0	0.000105215449754982	0.0693693693693694	25.1666666666667	6	False		False	False			False	False	False
70984	all	immature natural killer cell	9520	Gnl3l	0	0.45652673808132893	0.7183637780198342	0.0597998565542406	0.0	0.000316638380473558	0.0161711711711712	25.1666666666667	6	False		False	False			False	False	False
70985	all	immature natural killer cell	9521	Abcc1	0	0.456503756552429	0.6915655777048969	0.0325072961188439	0.0	6.467261348803111e-05	0.007282282282282279	25.1666666666667	6	False		False	False			False	False	False
70986	all	immature natural killer cell	9522	Lipa	0	0.456472031594056	0.723863546549004	0.0420852291838882	0.0	0.000148530354519762	0.0173423423423423	25.1666666666667	6	False		False	False			False	False	False
70987	all	immature natural killer cell	9523	Crls1	0	0.456455070172827	0.700094696200235	0.0219281535062328	0.0	2.5988876760746398e-05	0.0045045045045045105	25.1666666666667	6	False		False	False			False	False	False
70988	all	immature natural killer cell	9524	Sass6	0	0.456445608720655	0.6961290954336059	0.0143943692788572	0.0	0.0	0.0	25.1666666666667	6	False		False	False			False	False	False
70989	all	immature natural killer cell	9525	Tmem43	0	0.456444113726011	0.699299997357018	0.0348714617260242	0.0	8.804456822984871e-05	0.0100600600600601	25.1666666666667	6	False		False	False			False	False	False
70990	all	immature natural killer cell	9526	Polr3d	0	0.45644256597471106	0.723726933554774	0.0405004478332487	0.0	0.000288984864101126	0.0061111111111111106	25.1666666666667	6	False		False	False			False	False	False
70991	all	immature natural killer cell	9527	Phyh	0	0.456435721140264	0.690400264010736	0.0213826759729657	0.0	3.1030844659591605e-05	0.0045045045045045105	25.1666666666667	6	False		False	False			False	False	False
70992	all	immature natural killer cell	9528	Fam175a	0	0.456413358677046	0.7143481011569258	0.0257141994191375	0.0	0.000233754090696587	0.00333333333333333	25.1666666666667	6	False		False	False			False	False	False
70993	all	immature natural killer cell	9529	Mtfp1	0	0.45640785295578795	0.703720291925907	0.0149875708156352	0.0	0.0	0.0	25.1666666666667	6	False		False	False			False	False	False
70994	all	immature natural killer cell	9530	Kpna1	0	0.45639602382875005	0.727838637853917	0.0657383523255967	0.0	0.00034685900331591697	0.0269069069069069	25.1666666666667	6	False		False	False			False	False	False
70995	all	immature natural killer cell	9531	Fbxl5	0	0.4563936107676321	0.722249567952825	0.0653434388347322	0.0	0.000368940115593158	0.0133933933933934	25.1666666666667	6	False		False	False			False	False	False
70996	all	immature natural killer cell	9532	Spn	0	0.45639173495128704	0.6782687839779229	0.123986885183889	0.0	0.000574538276795459	0.227327327327327	25.1666666666667	6	False		False	False			False	False	False
70997	all	immature natural killer cell	9533	Pcid2	0	0.456389342769542	0.7009205243058171	0.022541524971647003	0.0	6.50914534921565e-05	0.00555555555555556	25.1666666666667	6	False		False	False			False	False	False
70998	all	immature natural killer cell	9534	Taok2	0	0.456363145223307	0.724416778117653	0.0694796525915008	0.0	0.000819323541319245	0.034009009009009	25.1666666666667	6	False		False	False			False	False	False
70999	all	immature natural killer cell	9535	Gak	0	0.456354887514843	0.7193396819241391	0.0667651371562531	0.0	0.000435954382964399	0.0324024024024024	25.1666666666667	6	False		False	False			False	False	False
71000	all	immature natural killer cell	9536	Pex16	0	0.45635379116307795	0.7317148935773771	0.0748918938078931	0.0	0.000336741669679891	0.0133933933933934	25.1666666666667	6	False		False	False			False	False	False
71001	all	immature natural killer cell	9537	Slk	0	0.456343844425105	0.6647203578204761	0.09093943402867499	0.0	0.000185943799452582	0.10573573573573598	25.1666666666667	6	False		False	False			False	False	False
71002	all	immature natural killer cell	9538	Tor3a	0	0.456343494981824	0.7154168177260091	0.0445842080022291	0.0	0.00017497348886532299	0.0100600600600601	25.1666666666667	6	False		False	False			False	False	False
71003	all	immature natural killer cell	9539	Nfam1	0	0.456339270146256	0.667701901819286	0.012410169852771002	0.0	0.0	0.0	25.1666666666667	6	False		False	False			False	False	False
71004	all	immature natural killer cell	9540	Utp23	0	0.456299720413447	0.7319818978188921	0.0683698124792534	0.0	0.00031768204134232595	0.0133933933933934	25.1666666666667	6	False		False	False			False	False	False
71005	all	immature natural killer cell	9541	Xrcc6	0	0.45629857026586296	0.671633483379385	0.04299590174903399	0.0	0.000209857941368025	0.0933333333333333	25.1666666666667	6	False		False	False			False	False	False
71006	all	immature natural killer cell	9542	Prodh	0	0.456283248691193	0.72203957630044	0.0450531477094811	0.0	0.000319602387224288	0.0061111111111111106	25.1666666666667	6	False		False	False			False	False	False
71007	all	immature natural killer cell	9543	Ubp1	0	0.456278261669072	0.72925388778017	0.0458357093987365	0.0	0.00044882373532794697	0.00888888888888889	25.1666666666667	6	False		False	False			False	False	False
71008	all	immature natural killer cell	9544	Igll1	0	0.45624318316886997	0.6554073350888211	0.0407822063383632	0.0	5.05356781888013e-05	0.00333333333333333	25.1666666666667	6	False		False	False			False	False	False
71009	all	immature natural killer cell	9545	Zmym4	0	0.45623483505311296	0.7264028126616751	0.044102563817555	0.0	0.000162336509739683	0.0100600600600601	25.1666666666667	6	False		False	False			False	False	False
71010	all	immature natural killer cell	9546	Pik3ca	0	0.45622302498453104	0.7014472838308449	0.0368971180311454	0.0	0.000114993914596707	0.0145645645645646	25.1666666666667	6	False		False	False			False	False	False
71011	all	immature natural killer cell	9547	Eif5b	0	0.45620939932340293	0.640177075247537	0.197314650323321	0.0	0.000173383790822188	0.30536036036036	25.1666666666667	6	False		False	False			False	False	False
71012	all	immature natural killer cell	9548	Rpl32	0	0.45620085880197	0.713938028550384	0.323019830846641	0.0	0.000904741105731836	0.7274924924924929	25.1666666666667	6	False		False	False			False	False	False
71013	all	immature natural killer cell	9549	Lrrc40	0	0.45618564368905606	0.695790817734582	0.0200811111793397	0.0	4.2140750105351896e-05	0.00277777777777778	25.1666666666667	6	False		False	False			False	False	False
71014	all	immature natural killer cell	9550	Ppp1r2	0	0.45617905086589	0.667480203285568	0.10410598070476199	0.0	0.000297782398249854	0.116351351351351	25.1666666666667	6	False		False	False			False	False	False
71015	all	immature natural killer cell	9551	Prkag1	0	0.456174986803618	0.668473331669052	0.0642232554688864	0.0	0.000167804318441417	0.12357357357357401	25.1666666666667	6	False		False	False			False	False	False
71016	all	immature natural killer cell	9552	Cntln	0	0.45615685501868003	0.729517522571771	0.0498177575255938	0.0	0.000324658504153211	0.0061111111111111106	25.1666666666667	6	False		False	False			False	False	False
71017	all	immature natural killer cell	9553	Twf1	0	0.45613544441473797	0.693080862473706	0.0212847982421482	0.0	0.000144175317185698	0.00333333333333333	25.1666666666667	6	False		False	False			False	False	False
71018	all	immature natural killer cell	9554	Oxsr1	0	0.4561206847321071	0.7018201463743541	0.0361326921870731	0.0	6.99124284454607e-05	0.0100600600600601	25.1666666666667	6	False		False	False			False	False	False
71019	all	immature natural killer cell	9555	Hmgcr	0	0.45611412462252704	0.7177500528755679	0.0626988623785258	0.0	0.000340821796260642	0.0178978978978979	25.1666666666667	6	False		False	False			False	False	False
71020	all	immature natural killer cell	9556	Plxnc1	0	0.45608516653093895	0.727307306730615	0.0698990701429406	0.0	0.00040009196602806097	0.0296846846846847	25.1666666666667	6	False		False	False			False	False	False
71021	all	immature natural killer cell	9557	Bub1	0	0.45608122071373997	0.699996429038171	0.0148558185915734	0.0	0.0	0.0	25.1666666666667	6	False		False	False			False	False	False
71022	all	immature natural killer cell	9558	Rnf44	0	0.456080042442088	0.7038334105741659	0.0385473630711568	0.0	0.000142948745347824	0.0218468468468468	25.1666666666667	6	False		False	False			False	False	False
71023	all	immature natural killer cell	9559	Med16	0	0.456070827163895	0.7055986475769029	0.0548765680456081	0.0	0.000191545995531783	0.0151201201201201	25.1666666666667	6	False		False	False			False	False	False
71024	all	immature natural killer cell	9560	Gstt2	0	0.456068830779142	0.702472738484202	0.0268219863595185	0.0	0.00012291052114061002	0.00333333333333333	25.1666666666667	6	False		False	False			False	False	False
71025	all	immature natural killer cell	9561	Epc2	0	0.455997054395971	0.6892962039039511	0.0202937815880994	0.0	3.93917907508075e-05	0.00277777777777778	25.1666666666667	6	False		False	False			False	False	False
71026	all	immature natural killer cell	9562	Pxmp4	0	0.455984306344674	0.6923655074113589	0.0319590303393834	0.0	5.5868584360270704e-05	0.007282282282282279	25.1666666666667	6	False		False	False			False	False	False
71027	all	immature natural killer cell	9563	Nucb2	0	0.455972809431574	0.6950122426146589	0.025494033394113	0.0	0.00013185654008438798	0.00333333333333333	25.1666666666667	6	False		False	False			False	False	False
71028	all	immature natural killer cell	9564	Nudt14	0	0.45595844880855	0.7341830127681189	0.0532425772242466	0.0	0.000571636765666616	0.0155555555555556	25.1666666666667	6	False		False	False			False	False	False
71029	all	immature natural killer cell	9565	Gnpda1	0	0.45595667499550996	0.6975254682985	0.0332152650408677	0.0	3.9576014812044395e-05	0.007282282282282279	25.1666666666667	6	False		False	False			False	False	False
71030	all	immature natural killer cell	9566	Pnpla8	0	0.45594579370687893	0.703843594539545	0.0240608800555633	0.0	0.000379650721336371	0.00333333333333333	25.1666666666667	6	False		False	False			False	False	False
71031	all	immature natural killer cell	9567	Nup133	0	0.4559347776947679	0.707409885216538	0.0572306094600292	0.0	0.000284179184349802	0.0167267267267267	25.1666666666667	6	False		False	False			False	False	False
71032	all	immature natural killer cell	9568	Ubxn2b	0	0.455916937372045	0.7128404000290101	0.0244760571333366	0.0	0.000152040381925439	0.0138888888888889	25.1666666666667	6	False		False	False			False	False	False
71033	all	immature natural killer cell	9569	Cops7b	0	0.455916037320949	0.7005348658860939	0.0227962952872452	0.0	7.23222680263253e-05	0.00555555555555556	25.1666666666667	6	False		False	False			False	False	False
71034	all	immature natural killer cell	9570	Scap	0	0.45590809225286105	0.6963816091235389	0.0505682950365339	0.0	0.00015731697813793402	0.0106156156156156	25.1666666666667	6	False		False	False			False	False	False
71035	all	immature natural killer cell	9571	Fam117b	0	0.455893848357559	0.6913343200406569	0.0212335726240118	0.0	0.0001478633742422	0.0166666666666667	25.1666666666667	6	False		False	False			False	False	False
71036	all	immature natural killer cell	9572	Icam4	0	0.45587328973788105	0.713680868068795	0.0295112281705357	0.0	0.00017343045438779098	0.00333333333333333	25.1666666666667	6	False		False	False			False	False	False
71037	all	immature natural killer cell	9573	Rdm1	0	0.45586846268714204	0.704280436317572	0.0260065869243845	0.0	0.000159795461808885	0.00333333333333333	25.1666666666667	6	False		False	False			False	False	False
71038	all	immature natural killer cell	9574	Ppm1m	0	0.4558464728232971	0.6981010426163261	0.0422513543533899	0.0	0.000328562949062654	0.015	25.1666666666667	6	False		False	False			False	False	False
71039	all	immature natural killer cell	9575	Cwf19l2	0	0.45583112340239207	0.722447006220907	0.0494557582054097	0.0	0.00011758329923426102	0.0100600600600601	25.1666666666667	6	False		False	False			False	False	False
71040	all	immature natural killer cell	9576	Mrpl45	0	0.455829252748418	0.653729494329054	0.0577678946678113	0.0	0.000358423927418279	0.105	25.1666666666667	6	False		False	False			False	False	False
71041	all	immature natural killer cell	9577	Rnf113a2	0	0.455825609669695	0.711297580254889	0.0258223740774669	0.0	6.0320907226444703e-05	0.00277777777777778	25.1666666666667	6	False		False	False			False	False	False
71042	all	immature natural killer cell	9578	Phospho2	0	0.45581946446528004	0.7225362981928392	0.0608878369933657	0.0	0.000408116722601184	0.0106156156156156	25.1666666666667	6	False		False	False			False	False	False
71043	all	immature natural killer cell	9579	Syne1	0	0.455780888500034	0.67675799714791	0.0321498128401272	0.0	0.000173237233989804	0.00888888888888889	25.1666666666667	6	False		False	False			False	False	False
71044	all	immature natural killer cell	9580	Cars2	0	0.455764736709351	0.721488767346082	0.0402630932309468	0.0	0.000400222475706711	0.009444444444444441	25.1666666666667	6	False		False	False			False	False	False
71045	all	immature natural killer cell	9581	Nudt2	0	0.45574299334542795	0.702708511926193	0.0229609263215715	0.0	0.00020449897750511202	0.00333333333333333	25.1666666666667	6	False		False	False			False	False	False
71046	all	immature natural killer cell	9582	Mtf1	0	0.45573449159967994	0.7068170395519391	0.0370727007597759	0.0	9.52081544186807e-05	0.0128378378378378	25.1666666666667	6	False		False	False			False	False	False
71047	all	immature natural killer cell	9583	H1fx	0	0.455701276121651	0.725716816328122	0.0293009143328793	0.0	0.0	0.0	25.1666666666667	6	False		False	False			False	False	False
71048	all	immature natural killer cell	9584	Tspo	0	0.455697578603305	0.735062216564389	0.316577046439728	0.0	0.000513607623581719	0.37369369369369393	25.1666666666667	6	False		False	False			False	False	False
71049	all	immature natural killer cell	9585	Zfp787	0	0.45567649088673395	0.723883819133832	0.0300907137543103	0.0	0.000144990575612585	0.00555555555555556	25.1666666666667	6	False		False	False			False	False	False
71050	all	immature natural killer cell	9586	Alkbh3	0	0.45567498359458297	0.7097179681762509	0.0247886378631045	0.0	0.000138927479855515	0.00833333333333333	25.1666666666667	6	False		False	False			False	False	False
71051	all	immature natural killer cell	9587	Armcx3	0	0.45566664228875897	0.731288095805593	0.0325692431479474	0.0	0.00203252032520325	0.01	25.1666666666667	6	False		False	False			False	False	False
71052	all	immature natural killer cell	9588	Fam177a	0	0.45566080226542205	0.7194279479888721	0.0499597348356838	0.0	0.00227334549831477	0.02	25.1666666666667	6	False		False	False			False	False	False
71053	all	immature natural killer cell	9589	Wdr6	0	0.455623922542489	0.699932181869116	0.0374838402337344	0.0	0.000498013890871034	0.015	25.1666666666667	6	False		False	False			False	False	False
71054	all	immature natural killer cell	9590	Ubqln2	0	0.45555592248053106	0.7184652361245981	0.0658106829874945	0.0	0.000472650579908953	0.0172822822822823	25.1666666666667	6	False		False	False			False	False	False
71055	all	immature natural killer cell	9591	Fahd1	0	0.45553045961128297	0.7068563939062941	0.0564387569868222	0.0	0.000325253511917965	0.0106156156156156	25.1666666666667	6	False		False	False			False	False	False
71056	all	immature natural killer cell	9592	Abhd4	0	0.455523197729906	0.6778818282613039	0.0130659523631016	0.0	0.0	0.0	25.1666666666667	6	False		False	False			False	False	False
71057	all	immature natural killer cell	9593	Kif2c	0	0.45551492729692294	0.6908364151665001	0.0313570646995415	0.0	0.000148029880355197	0.0061111111111111106	25.1666666666667	6	False		False	False			False	False	False
71058	all	immature natural killer cell	9594	Grhpr	0	0.45548987629024296	0.721934201688185	0.06311536840464299	0.0	0.000235826010120497	0.0106156156156156	25.1666666666667	6	False		False	False			False	False	False
71059	all	immature natural killer cell	9595	Akr1b10	0	0.45548261272696794	0.714314052352697	0.0283041165902912	0.0	0.00029239766081871297	0.00333333333333333	25.1666666666667	6	False		False	False			False	False	False
71060	all	immature natural killer cell	9596	Hoxa7	0	0.45547321065636004	0.708457782378242	0.0218318008166151	0.0	0.0	0.0	25.1666666666667	6	False		False	False			False	False	False
71061	all	immature natural killer cell	9597	Rab31	0	0.455465304201174	0.66978398787702	0.0182585929185316	0.0	4.27350427350427e-05	0.00277777777777778	25.1666666666667	6	False		False	False			False	False	False
71062	all	immature natural killer cell	9598	Haghl	0	0.45545760804730795	0.7335611217357801	0.0407647995098884	0.0	0.00019912385503783402	0.00277777777777778	25.1666666666667	6	False		False	False			False	False	False
71063	all	immature natural killer cell	9599	Cdc27	0	0.45545070548710803	0.7159790239492241	0.0591996909652618	0.0	0.000642230575045869	0.0172822822822823	25.1666666666667	6	False		False	False			False	False	False
71064	all	immature natural killer cell	9600	Spag5	0	0.45543522979015	0.685458344868346	0.0301881623882354	0.0	0.000145612548062829	0.0061111111111111106	25.1666666666667	6	False		False	False			False	False	False
71065	all	immature natural killer cell	9601	Heatr3	0	0.45542635590259	0.7104391247487528	0.024932490395767004	0.0	4.54380225372592e-05	0.0045045045045045105	25.1666666666667	6	False		False	False			False	False	False
71066	all	immature natural killer cell	9602	Alg3	0	0.455411768944878	0.719833544267082	0.0284613254443857	0.0	5.9587653438207606e-05	0.0045045045045045105	25.1666666666667	6	False		False	False			False	False	False
71067	all	immature natural killer cell	9603	Dbr1	0	0.45540171946652597	0.728566751515483	0.0677674889229546	0.0	0.00048281078296069803	0.0222822822822823	25.1666666666667	6	False		False	False			False	False	False
71068	all	immature natural killer cell	9604	Uros	0	0.455389736540697	0.680295182897562	0.0300707178145781	0.0	0.000137713169081648	0.0061111111111111106	25.1666666666667	6	False		False	False			False	False	False
71069	all	immature natural killer cell	9605	Myo18a	0	0.455383518982453	0.716983161586386	0.0667146502684613	0.0	0.000376661671586774	0.0222822822822823	25.1666666666667	6	False		False	False			False	False	False
71070	all	immature natural killer cell	9606	Scly	0	0.45536716886474393	0.737831550861841	0.0778073754041375	0.0	0.000535000560203128	0.0306756756756757	25.1666666666667	6	False		False	False			False	False	False
71071	all	immature natural killer cell	9607	Trappc10	0	0.455364351749051	0.683617807508532	0.0197235364823752	0.0	2.33198078447834e-05	0.0045045045045045105	25.1666666666667	6	False		False	False			False	False	False
71072	all	immature natural killer cell	9608	Tacc1	0	0.45535333874566203	0.68976636113877	0.12207663084115102	0.0	0.0004978428935844651	0.14573573573573598	25.1666666666667	6	False		False	False			False	False	False
71073	all	immature natural killer cell	9609	Txndc11	0	0.45533475850529104	0.721921474616245	0.0674686701496541	0.0	0.000464119274375185	0.0295645645645646	25.1666666666667	6	False		False	False			False	False	False
71074	all	immature natural killer cell	9610	Mpeg1	0	0.45531561475771704	0.665622291182028	0.0230948417047081	0.0	0.000311526479750779	0.00333333333333333	25.1666666666667	6	False		False	False			False	False	False
71075	all	immature natural killer cell	9611	Cab39l	0	0.455310435755351	0.73375866752209	0.0734698730364611	0.0	0.000752737069814565	0.0256156156156156	25.1666666666667	6	False		False	False			False	False	False
71076	all	immature natural killer cell	9612	Tmem216	0	0.45530712068884	0.7128591043703181	0.0264827692421789	0.0	5.1711655807218894e-05	0.009009009009009009	25.1666666666667	6	False		False	False			False	False	False
71077	all	immature natural killer cell	9613	Nfatc2ip	0	0.45529954420305496	0.702939519200013	0.0238778045734592	0.0	7.65579543714592e-05	0.00555555555555556	25.1666666666667	6	False		False	False			False	False	False
71078	all	immature natural killer cell	9614	Pwwp2a	0	0.45528471989924396	0.714105839519822	0.0402835310406264	0.0	0.000150519564480436	0.0190690690690691	25.1666666666667	6	False		False	False			False	False	False
71079	all	immature natural killer cell	9615	Rchy1	0	0.45527281213051296	0.6710391662155311	0.0643966491547216	0.0	0.000153853119148625	0.11974474474474499	25.1666666666667	6	False		False	False			False	False	False
71080	all	immature natural killer cell	9616	Ythdf2	0	0.455264079541637	0.709186934362766	0.120049162676784	0.0	0.000297324172001085	0.11406906906906901	25.1666666666667	6	False		False	False			False	False	False
71081	all	immature natural killer cell	9617	Chek1	0	0.455260733411027	0.710534950662846	0.040687230066733	0.0	6.23135641494038e-05	0.007282282282282279	25.1666666666667	6	False		False	False			False	False	False
71082	all	immature natural killer cell	9618	Add2	0	0.455252800857516	0.668431843630991	0.0120685642040463	0.0	0.0	0.0	25.1666666666667	6	False		False	False			False	False	False
71083	all	immature natural killer cell	9619	Exoc7	0	0.45524946024511204	0.7349628417873492	0.0487634130747132	0.0	0.000510228768758098	0.0205555555555556	25.1666666666667	6	False		False	False			False	False	False
71084	all	immature natural killer cell	9620	Zfp322a	0	0.45522786387560293	0.7427187952400771	0.0824826228159682	0.0	0.00118294053215302	0.0161711711711712	25.1666666666667	6	False		False	False			False	False	False
71085	all	immature natural killer cell	9621	Enoph1	0	0.45520659657187396	0.7095240471327441	0.0575173377853076	0.0	0.00021908109046317098	0.0151201201201201	25.1666666666667	6	False		False	False			False	False	False
71086	all	immature natural killer cell	9622	Rabep1	0	0.455191357594221	0.715866393045288	0.0407922500525373	0.0	0.000325855424784819	0.0061111111111111106	25.1666666666667	6	False		False	False			False	False	False
71087	all	immature natural killer cell	9623	Cited4	0	0.455175838479257	0.694995254604342	0.0383605502701231	0.0	0.000460421709839924	0.0211111111111111	25.1666666666667	6	False		False	False			False	False	False
71088	all	immature natural killer cell	9624	Dym	0	0.455149800233667	0.6976666292034289	0.0244295311040107	0.0	7.73395204949729e-05	0.00333333333333333	25.1666666666667	6	False		False	False			False	False	False
71089	all	immature natural killer cell	9625	Nqo2	0	0.45514307594807396	0.706667455440306	0.0355936520477194	0.0	0.00040218355338783504	0.0061111111111111106	25.1666666666667	6	False		False	False			False	False	False
71090	all	immature natural killer cell	9626	Dnmt3b	0	0.455078443157873	0.7075675155006121	0.0390412005956269	0.0	0.000234845875141396	0.007837837837837841	25.1666666666667	6	False		False	False			False	False	False
71091	all	immature natural killer cell	9627	Rnf187	0	0.455076205585081	0.637408167943009	0.102802602707454	0.0	0.000630836384233643	0.248393393393393	25.1666666666667	6	False		False	False			False	False	False
71092	all	immature natural killer cell	9628	Btbd2	0	0.45507373033263	0.7330596030849621	0.0671433364342433	0.0	0.00054680606103072	0.0274624624624625	25.1666666666667	6	False		False	False			False	False	False
71093	all	immature natural killer cell	9629	Ccz1	0	0.45506245088510605	0.682714981992348	0.0708253702264282	0.0	0.000377773486325381	0.110555555555556	25.1666666666667	6	False		False	False			False	False	False
71094	all	immature natural killer cell	9630	Gnb4	0	0.45503071739860496	0.7212952477591379	0.0542557782799428	0.0	0.000397824136916971	0.0127777777777778	25.1666666666667	6	False		False	False			False	False	False
71095	all	immature natural killer cell	9631	Cd320	0	0.455030315103516	0.73046330216989	0.0313865489776125	0.0	0.00011590171534538701	0.009009009009009009	25.1666666666667	6	False		False	False			False	False	False
71096	all	immature natural killer cell	9632	Nup188	0	0.455002652593692	0.7029395974111671	0.0609422933854578	0.0	0.00034884105018141096	0.0233933933933934	25.1666666666667	6	False		False	False			False	False	False
71097	all	immature natural killer cell	9633	Mis12	0	0.454993648753587	0.711882264964334	0.0393650775739305	0.0	0.00028031777508476897	0.00888888888888889	25.1666666666667	6	False		False	False			False	False	False
71098	all	immature natural killer cell	9634	Sdhaf1	0	0.454988602329117	0.7466995318918299	0.0517192311934536	0.0	0.00120182558718902	0.0227777777777778	25.1666666666667	6	False		False	False			False	False	False
71099	all	immature natural killer cell	9635	Mthfd2l	0	0.45497049563144804	0.7253560496778492	0.0256751280886854	0.0	0.0	0.0	25.1666666666667	6	False		False	False			False	False	False
71100	all	immature natural killer cell	9636	Lrp6	0	0.45497030731220095	0.705489102493014	0.0378804988307958	0.0	0.000334522045830845	0.0116666666666667	25.1666666666667	6	False		False	False			False	False	False
71101	all	immature natural killer cell	9637	Lypla2	0	0.45497027901595793	0.7181913579406459	0.0695094419869648	0.0	0.000735475746686547	0.0992492492492492	25.1666666666667	6	False		False	False			False	False	False
71102	all	immature natural killer cell	9638	Steap3	0	0.45495019305627293	0.698434815689556	0.0244353856963875	0.0	3.1351893654376694e-05	0.0045045045045045105	25.1666666666667	6	False		False	False			False	False	False
71103	all	immature natural killer cell	9639	Fkbp11	0	0.454889778841765	0.715626733667669	0.0243671415082385	0.0	0.0	0.0	25.1666666666667	6	False		False	False			False	False	False
71104	all	immature natural killer cell	9640	Reep3	0	0.45488755818420595	0.6802369944002611	0.0304699915172599	0.0	0.000309300053135441	0.0061111111111111106	25.1666666666667	6	False		False	False			False	False	False
71105	all	immature natural killer cell	9641	Zbtb45	0	0.45488574485275396	0.71086057416215	0.0263158445190503	0.0	0.000313577924114142	0.0066666666666666706	25.1666666666667	6	False		False	False			False	False	False
71106	all	immature natural killer cell	9642	Chrac1	0	0.45488538799598	0.695383802082177	0.12163554662455302	0.0	0.00036714190107148	0.11172672672672698	25.1666666666667	6	False		False	False			False	False	False
71107	all	immature natural killer cell	9643	Trak2	0	0.454835039008545	0.6997086173330079	0.0617988715811911	0.0	0.000233229800094968	0.0212312312312312	25.1666666666667	6	False		False	False			False	False	False
71108	all	immature natural killer cell	9644	Htt	0	0.45481637937933705	0.700924921695868	0.0543483669453815	0.0	0.000307253333327249	0.013948948948949	25.1666666666667	6	False		False	False			False	False	False
71109	all	immature natural killer cell	9645	Sharpin	0	0.45480610108499897	0.7247876789060551	0.0464670710764119	0.0	0.000515662887505811	0.0244444444444444	25.1666666666667	6	False		False	False			False	False	False
71110	all	immature natural killer cell	9646	Cd2bp2	0	0.45478582483408503	0.727669098009718	0.0697577392158607	0.0	0.0004888919956969839	0.0283933933933934	25.1666666666667	6	False		False	False			False	False	False
71111	all	immature natural killer cell	9647	Tor1b	0	0.454769074911766	0.7061703575939	0.0371565442747346	0.0	0.000284310746922006	0.0144444444444444	25.1666666666667	6	False		False	False			False	False	False
71112	all	immature natural killer cell	9648	Gpd2	0	0.454713203913971	0.7226603059607098	0.065146471425076	0.0	0.000419909541313519	0.0341891891891892	25.1666666666667	6	False		False	False			False	False	False
71113	all	immature natural killer cell	9649	Rab27a	0	0.45471204840696605	0.715264954549527	0.0694074734304169	0.0	0.00062592223592096	0.0478978978978979	25.1666666666667	6	False		False	False			False	False	False
71114	all	immature natural killer cell	9650	Dach1	0	0.45471022580972204	0.6860572311441171	0.0154326712823107	0.0	0.0	0.0	25.1666666666667	6	False		False	False			False	False	False
71115	all	immature natural killer cell	9651	Snip1	0	0.454698739292584	0.700750720829178	0.0351705311765619	0.0	0.000312148512047598	0.00888888888888889	25.1666666666667	6	False		False	False			False	False	False
71116	all	immature natural killer cell	9652	Ppp1cb	0	0.45469050913714604	0.5438066600947391	0.07671944223444299	0.0	0.00021650803875131498	0.21196696696696699	25.1666666666667	6	False		False	False			False	False	False
71117	all	immature natural killer cell	9653	Man2a1	0	0.454688531841028	0.6867733106941349	0.0351240710100867	0.0	9.74199977209066e-05	0.0218468468468468	25.1666666666667	6	False		False	False			False	False	False
71118	all	immature natural killer cell	9654	Tigd2	0	0.454663009350238	0.7532190366031659	0.08981293565481299	0.0	0.000841519082068767	0.0212312312312312	25.1666666666667	6	False		False	False			False	False	False
71119	all	immature natural killer cell	9655	Mfng	0	0.45465118443946007	0.7422985834405859	0.0888659083416418	0.0	0.0007794164618575679	0.0228378378378378	25.1666666666667	6	False		False	False			False	False	False
71120	all	immature natural killer cell	9656	B4galt6	0	0.4546380200397199	0.666861417790626	0.0193740110203329	0.0	1.88921635305675e-05	0.0045045045045045105	25.1666666666667	6	False		False	False			False	False	False
71121	all	immature natural killer cell	9657	Scmh1	0	0.454576417535549	0.680008924482698	0.0195186333675194	0.0	4.092992796332679e-05	0.00277777777777778	25.1666666666667	6	False		False	False			False	False	False
71122	all	immature natural killer cell	9658	Psat1	0	0.45455330685773604	0.6629559149122399	0.102765402710499	0.0	0.00042291722867385603	0.110675675675676	25.1666666666667	6	False		False	False			False	False	False
71123	all	immature natural killer cell	9659	Ip6k1	0	0.45453163343637804	0.70892731879758	0.0669873319499586	0.0	0.000581221453767541	0.0422822822822823	25.1666666666667	6	False		False	False			False	False	False
71124	all	immature natural killer cell	9660	Lrrfip2	0	0.4545136619371021	0.7335307176789008	0.071330818632297	0.0	0.000565981676514839	0.0386336336336336	25.1666666666667	6	False		False	False			False	False	False
71125	all	immature natural killer cell	9661	Gsdmd	0	0.454505572027623	0.719675590783264	0.0482885189418692	0.0	0.000439833431242697	0.0177777777777778	25.1666666666667	6	False		False	False			False	False	False
71126	all	immature natural killer cell	9662	Cd300a	0	0.45441633326169395	0.6894728267614361	0.0161473313271692	0.0	0.0	0.0	25.1666666666667	6	False		False	False			False	False	False
71127	all	immature natural killer cell	9663	Lman2l	0	0.45440818000001504	0.7036198376818851	0.0254694358609241	0.0	5.2926855086270794e-05	0.00277777777777778	25.1666666666667	6	False		False	False			False	False	False
71128	all	immature natural killer cell	9664	1700020L24Rik	0	0.454393109594206	0.6969556841644511	0.0367703036092684	0.0	0.00022599165533512299	0.0168468468468468	25.1666666666667	6	False		False	False			False	False	False
71129	all	immature natural killer cell	9665	Ppip5k2	0	0.45438638873368503	0.69961684993016	0.0357663295941454	0.0	0.00035792099996580603	0.0172222222222222	25.1666666666667	6	False		False	False			False	False	False
71130	all	immature natural killer cell	9666	Thoc5	0	0.45437612310845293	0.703815206763226	0.0554691841973994	0.0	0.000196991119526676	0.0196246246246246	25.1666666666667	6	False		False	False			False	False	False
71131	all	immature natural killer cell	9667	Cript	0	0.45436863683543294	0.73550796893465	0.149868357781135	0.0	0.0005108380778995929	0.12246246246246198	25.1666666666667	6	False		False	False			False	False	False
71132	all	immature natural killer cell	9668	Mgat4b	0	0.454354429128117	0.688190818894712	0.0334776655283432	0.0	0.000381004156757296	0.0145045045045045	25.1666666666667	6	False		False	False			False	False	False
71133	all	immature natural killer cell	9669	Rnh1	0	0.45435284580150603	0.725340831301118	0.146725751959508	0.0	0.000673190128963636	0.18036036036036	25.1666666666667	6	False		False	False			False	False	False
71134	all	immature natural killer cell	9670	Cenpl	0	0.454342140860245	0.6987219073017691	0.0520085832905452	0.0	0.00024144449542774302	0.0106156156156156	25.1666666666667	6	False		False	False			False	False	False
71135	all	immature natural killer cell	9671	Tmem70	0	0.454320547688651	0.656591030408643	0.0538095571138845	0.0	0.00021416691434141398	0.095	25.1666666666667	6	False		False	False			False	False	False
71136	all	immature natural killer cell	9672	Arrdc1	0	0.454298767838471	0.7537085833410101	0.0917425032427337	0.0	0.000735616837858522	0.0306756756756757	25.1666666666667	6	False		False	False			False	False	False
71137	all	immature natural killer cell	9673	Sdccag3	0	0.45429629184877096	0.720608081881022	0.0638282322930857	0.0	0.000294399885373636	0.0224024024024024	25.1666666666667	6	False		False	False			False	False	False
71138	all	immature natural killer cell	9674	Nup155	0	0.45429530549114505	0.7050620369894741	0.0339190499239607	0.0	0.000269792985199025	0.0061111111111111106	25.1666666666667	6	False		False	False			False	False	False
71139	all	immature natural killer cell	9675	Rab3gap1	0	0.45426048289194604	0.710310843066699	0.05940356150333099	0.0	0.00026870400419280803	0.0133933933933934	25.1666666666667	6	False		False	False			False	False	False
71140	all	immature natural killer cell	9676	Rbm15b	0	0.45424529697122107	0.6799823274925059	0.0321213777938972	0.0	5.4244055474899296e-05	0.0100600600600601	25.1666666666667	6	False		False	False			False	False	False
71141	all	immature natural killer cell	9677	Fiz1	0	0.454241371392674	0.7417677622038309	0.081686287936172	0.0	0.000724752056321966	0.0167267267267267	25.1666666666667	6	False		False	False			False	False	False
71142	all	immature natural killer cell	9678	Upf1	0	0.45423866728321394	0.7421556112631279	0.0813484286372095	0.0	0.000723139645449364	0.0312312312312312	25.1666666666667	6	False		False	False			False	False	False
71143	all	immature natural killer cell	9679	Gdi1	0	0.454230947489108	0.704666183696399	0.0400786467716334	0.0	0.00023561842461839198	0.034009009009009	25.1666666666667	6	False		False	False			False	False	False
71144	all	immature natural killer cell	9680	Pole2	0	0.45423059222088397	0.696887730128595	0.0335285875493637	0.0	0.00018382131290258	0.0061111111111111106	25.1666666666667	6	False		False	False			False	False	False
71145	all	immature natural killer cell	9681	Fam175b	0	0.45422601587613204	0.715031827571791	0.0642251218726292	0.0	0.000335582558592019	0.0206756756756757	25.1666666666667	6	False		False	False			False	False	False
71146	all	immature natural killer cell	9682	Gabpa	0	0.454093846922073	0.686673745602206	0.0215269031395766	0.0	0.00020116676725005	0.0066666666666666706	25.1666666666667	6	False		False	False			False	False	False
71147	all	immature natural killer cell	9683	Vat1	0	0.454072605794004	0.7039902326178891	0.0299535116175203	0.0	6.67735042735043e-05	0.00277777777777778	25.1666666666667	6	False		False	False			False	False	False
71148	all	immature natural killer cell	9684	Rps27	0	0.45405298671689204	0.9541429244637071	0.24685551407125197	0.0	0.0006155541839368	0.343333333333333	25.1666666666667	6	False		False	False			False	False	False
71149	all	immature natural killer cell	9685	Xrcc6bp1	0	0.4540456644219071	0.706089616473749	0.0178400032150647	0.0	0.0	0.0	25.1666666666667	6	False		False	False			False	False	False
71150	all	immature natural killer cell	9686	Actn1	0	0.45402388250073605	0.650917832125917	0.0116083879281522	0.0	0.0	0.0	25.1666666666667	6	False		False	False			False	False	False
71151	all	immature natural killer cell	9687	Haus7	0	0.454012130144495	0.7144150737079158	0.0287771395210751	0.0	0.000422297297297297	0.01	25.1666666666667	6	False		False	False			False	False	False
71152	all	immature natural killer cell	9688	Zbtb25	0	0.45397365723909994	0.712639731753098	0.0675769034013757	0.0	0.000701903245002729	0.0323423423423423	25.1666666666667	6	False		False	False			False	False	False
71153	all	immature natural killer cell	9689	Qtrt1	0	0.453972250994325	0.7147371203043559	0.0287233471236691	0.0	0.000209907640638119	0.00333333333333333	25.1666666666667	6	False		False	False			False	False	False
71154	all	immature natural killer cell	9690	Pdpk1	0	0.453967328343795	0.705291438561649	0.0646335997545668	0.0	0.00037342459405922	0.0340690690690691	25.1666666666667	6	False		False	False			False	False	False
71155	all	immature natural killer cell	9691	Fgfr1op	0	0.45395265591934003	0.703637084050078	0.0365080413858644	0.0	0.000555327690055286	0.009444444444444441	25.1666666666667	6	False		False	False			False	False	False
71156	all	immature natural killer cell	9692	Ppic	0	0.45394280109008794	0.694357196793641	0.0180775017126828	0.0	0.0	0.0	25.1666666666667	6	False		False	False			False	False	False
71157	all	immature natural killer cell	9693	Mto1	0	0.45390689033630105	0.693689321432255	0.0223094891055519	0.0	5.5537043207819606e-05	0.009009009009009009	25.1666666666667	6	False		False	False			False	False	False
71158	all	immature natural killer cell	9694	Degs1	0	0.45389335133696795	0.7359044323619091	0.077425296855199	0.0	0.00107232745353727	0.0662312312312312	25.1666666666667	6	False		False	False			False	False	False
71159	all	immature natural killer cell	9695	Nudcd1	0	0.45386930626280503	0.6769889853877451	0.0123119766321115	0.0	0.0	0.0	25.1666666666667	6	False		False	False			False	False	False
71160	all	immature natural killer cell	9696	Nedd1	0	0.45386539184269203	0.689293047170904	0.0138632332609738	0.0	0.0	0.0	25.1666666666667	6	False		False	False			False	False	False
71161	all	immature natural killer cell	9697	Ppp3ca	0	0.4538574317959171	0.688585726958071	0.110412698699241	0.0	0.000347599710888067	0.13696696696696697	25.1666666666667	6	False		False	False			False	False	False
71162	all	immature natural killer cell	9698	Ndufaf1	0	0.453844590581917	0.7322066329705199	0.0506341202108093	0.0	0.000483007044715611	0.007837837837837841	25.1666666666667	6	False		False	False			False	False	False
71163	all	immature natural killer cell	9699	Rps6	0	0.45383438370146706	1.00219728607995	0.9316264214319392	4.75223924077693	0.000579300427536083	0.766561561561562	25.1666666666667	6	False		False	False			False	False	False
71164	all	immature natural killer cell	9700	Il12a	0	0.45381694834737896	0.66504573028147	0.0132596799391516	0.0	0.0	0.0	25.1666666666667	6	False		False	False			False	False	False
71165	all	immature natural killer cell	9701	Mrps27	0	0.453786583001434	0.68233152189017	0.0196500554649996	0.0	2.5546699366441897e-05	0.0045045045045045105	25.1666666666667	6	False		False	False			False	False	False
71166	all	immature natural killer cell	9702	Vps4a	0	0.45373331059305294	0.719153101956131	0.0659653859400309	0.0	0.000439966485232088	0.0251801801801802	25.1666666666667	6	False		False	False			False	False	False
71167	all	immature natural killer cell	9703	Gpr89	0	0.45373085447814293	0.709753720737869	0.0274927487131382	0.0	6.60851176315094e-05	0.0045045045045045105	25.1666666666667	6	False		False	False			False	False	False
71168	all	immature natural killer cell	9704	Pum1	0	0.453718363991259	0.682724259410828	0.111569610497825	0.0	0.000529983763091604	0.12117117117117099	25.1666666666667	6	False		False	False			False	False	False
71169	all	immature natural killer cell	9705	Ebpl	0	0.453706038224051	0.723592814522188	0.0497448473421574	0.0	0.0008376991326692951	0.009444444444444441	25.1666666666667	6	False		False	False			False	False	False
71170	all	immature natural killer cell	9706	Ikbkap	0	0.45370593603826004	0.6809817330989151	0.0198644190329475	0.0	2.6053879422646e-05	0.0045045045045045105	25.1666666666667	6	False		False	False			False	False	False
71171	all	immature natural killer cell	9707	Ammecr1l	0	0.45367165634496004	0.6719050354186739	0.0129952345897763	0.0	0.0	0.0	25.1666666666667	6	False		False	False			False	False	False
71172	all	immature natural killer cell	9708	Tmed1	0	0.45367132273735605	0.7331080029854742	0.0455162177734549	0.0	0.00014607069821793702	0.00555555555555556	25.1666666666667	6	False		False	False			False	False	False
71173	all	immature natural killer cell	9709	Usp24	0	0.453641666931546	0.719965030128835	0.0763825808165502	0.0	5.76302443522361e-05	0.00333333333333333	25.1666666666667	6	False		False	False			False	False	False
71174	all	immature natural killer cell	9710	Tarbp2	0	0.453626567500115	0.699912291406561	0.0243396791607643	0.0	3.0569821472242604e-05	0.0045045045045045105	25.1666666666667	6	False		False	False			False	False	False
71175	all	immature natural killer cell	9711	Naa16	0	0.453572779676802	0.6949958375701021	0.022896038905998	0.0	0.00021422450728363302	0.00333333333333333	25.1666666666667	6	False		False	False			False	False	False
71176	all	immature natural killer cell	9712	Itgb1bp1	0	0.453568086171998	0.74494448053965	0.0805687551483089	0.0	0.000811912607231196	0.0302402402402402	25.1666666666667	6	False		False	False			False	False	False
71177	all	immature natural killer cell	9713	Epc1	0	0.453560128177011	0.7016392007601661	0.0373338952385942	0.0	0.000287531410975239	0.00888888888888889	25.1666666666667	6	False		False	False			False	False	False
71178	all	immature natural killer cell	9714	Vprbp	0	0.45355539494254604	0.7247006139622679	0.0680632784407807	0.0	0.000271199568123034	0.0061111111111111106	25.1666666666667	6	False		False	False			False	False	False
71179	all	immature natural killer cell	9715	Ciz1	0	0.45354438485476795	0.7269824402152769	0.0738945030038672	0.0	0.000399306382231284	0.0195045045045045	25.1666666666667	6	False		False	False			False	False	False
71180	all	immature natural killer cell	9716	Dnajb9	0	0.45353814209074994	0.685135573305636	0.0216810884645304	0.0	6.430041152263371e-05	0.00277777777777778	25.1666666666667	6	False		False	False			False	False	False
71181	all	immature natural killer cell	9717	Pja2	0	0.4535353672365399	0.698062257234842	0.0349961994861346	0.0	8.503046314404341e-05	0.007282282282282279	25.1666666666667	6	False		False	False			False	False	False
71182	all	immature natural killer cell	9718	Notch2	0	0.45351801497862304	0.6943402730357641	0.0405277025204861	0.0	0.00012744673396920402	0.0173423423423423	25.1666666666667	6	False		False	False			False	False	False
71183	all	immature natural killer cell	9719	Pepd	0	0.453498973189145	0.7197754630690161	0.0711872565294702	0.0	0.00044145194306711505	0.0167267267267267	25.1666666666667	6	False		False	False			False	False	False
71184	all	immature natural killer cell	9720	Uvrag	0	0.453474392292274	0.684477486111037	0.0340699262109963	0.0	8.724733902251099e-05	0.0100600600600601	25.1666666666667	6	False		False	False			False	False	False
71185	all	immature natural killer cell	9721	Klhl24	0	0.453470170089899	0.7122437360211671	0.0449257338194087	0.0	0.000128810932027517	0.0100600600600601	25.1666666666667	6	False		False	False			False	False	False
71186	all	immature natural killer cell	9722	Abhd10	0	0.45346543770369796	0.7074368490442701	0.0383178098412303	0.0	0.00011366017258078601	0.0100600600600601	25.1666666666667	6	False		False	False			False	False	False
71187	all	immature natural killer cell	9723	C330007P06Rik	0	0.453427862055633	0.7197234072537742	0.0733609195456966	0.0	0.00108335259882281	0.0267867867867868	25.1666666666667	6	False		False	False			False	False	False
71188	all	immature natural killer cell	9724	Agfg2	0	0.453403137933845	0.6809056243391619	0.0210234074894559	0.0	4.7314880529926704e-05	0.00555555555555556	25.1666666666667	6	False		False	False			False	False	False
71189	all	immature natural killer cell	9725	S100a9	0	0.45339417724987796	0.691493549200754	0.21667020009591104	0.0	0.0004944277937814441	0.14623123123123097	25.1666666666667	6	False		False	False			False	False	False
71190	all	immature natural killer cell	9726	Fam69a	0	0.45338180653518	0.731745582533704	0.0333879295775442	0.0	0.000328407224958949	0.0222222222222222	25.1666666666667	6	False		False	False			False	False	False
71191	all	immature natural killer cell	9727	Manbal	0	0.45337078561757	0.7360397672857409	0.0755776431062206	0.0	0.0009619160163586131	0.028948948948948998	25.1666666666667	6	False		False	False			False	False	False
71192	all	immature natural killer cell	9728	Ccdc43	0	0.45337025500111794	0.699285808442574	0.023981767712914	0.0	0.0005402485143165861	0.0066666666666666706	25.1666666666667	6	False		False	False			False	False	False
71193	all	immature natural killer cell	9729	Phf12	0	0.45334617406436295	0.699074345327335	0.0387614620737072	0.0	0.00012820113662296	0.0201201201201201	25.1666666666667	6	False		False	False			False	False	False
71194	all	immature natural killer cell	9730	Med31	0	0.453291594418409	0.7247265711748501	0.07245739457344999	0.0	0.00047397424609162695	0.0195045045045045	25.1666666666667	6	False		False	False			False	False	False
71195	all	immature natural killer cell	9731	Zkscan1	0	0.45328208664318703	0.7119086790342091	0.0279781706024193	0.0	0.000132275132275132	0.00555555555555556	25.1666666666667	6	False		False	False			False	False	False
71196	all	immature natural killer cell	9732	Edc3	0	0.453259760439637	0.6907979260273079	0.0222434295154469	0.0	0.000103906899418121	0.00833333333333333	25.1666666666667	6	False		False	False			False	False	False
71197	all	immature natural killer cell	9733	Mrpl53	0	0.453250863637467	0.711383018402562	0.16927076015371398	0.0	0.000232577934142225	0.0424024024024024	25.1666666666667	6	False		False	False			False	False	False
71198	all	immature natural killer cell	9734	Sqle	0	0.45324706421050803	0.6894619447743859	0.0144150542257907	0.0	0.0	0.0	25.1666666666667	6	False		False	False			False	False	False
71199	all	immature natural killer cell	9735	0610009O20Rik	0	0.4532268456398089	0.711214839014595	0.032338866197933	0.0	0.000141003948110547	0.00333333333333333	25.1666666666667	6	False		False	False			False	False	False
71200	all	immature natural killer cell	9736	Msh2	0	0.45321276450810105	0.687726017893454	0.11152781789107401	0.0	0.000340513554573244	0.113453453453453	25.1666666666667	6	False		False	False			False	False	False
71201	all	immature natural killer cell	9737	Ift57	0	0.45321153558396204	0.697375422595279	0.0244570704050806	0.0	5.002000800320129e-05	0.0045045045045045105	25.1666666666667	6	False		False	False			False	False	False
71202	all	immature natural killer cell	9738	Dnajc24	0	0.45320764838304206	0.7125850661915458	0.0408868571333058	0.0	0.00040142986868847003	0.009444444444444441	25.1666666666667	6	False		False	False			False	False	False
71203	all	immature natural killer cell	9739	Ccdc32	0	0.45320709075612203	0.698665922725776	0.0351515920050651	0.0	0.000231951036771532	0.0061111111111111106	25.1666666666667	6	False		False	False			False	False	False
71204	all	immature natural killer cell	9740	Edem1	0	0.45319693413217893	0.715407945764499	0.0702455073988638	0.0	0.000478951456728597	0.051966966966967	25.1666666666667	6	False		False	False			False	False	False
71205	all	immature natural killer cell	9741	Pnpo	0	0.4531951755876671	0.697554398484934	0.038789101152108	0.0	0.000473641620723195	0.0122222222222222	25.1666666666667	6	False		False	False			False	False	False
71206	all	immature natural killer cell	9742	Abcb10	0	0.453186344113573	0.680714800890415	0.0335684587390505	0.0	0.00047089574763531296	0.0122222222222222	25.1666666666667	6	False		False	False			False	False	False
71207	all	immature natural killer cell	9743	Zfp672	0	0.45317227287813394	0.7097521742802709	0.0385198892515111	0.0	7.19511877183443e-05	0.007282282282282279	25.1666666666667	6	False		False	False			False	False	False
71208	all	immature natural killer cell	9744	Haus2	0	0.45315990221128705	0.6789928121320219	0.0188441733208969	0.0	3.13165476637855e-05	0.00277777777777778	25.1666666666667	6	False		False	False			False	False	False
71209	all	immature natural killer cell	9745	Vrk2	0	0.453151253277718	0.700390211648261	0.0369628980110519	0.0	0.000244958933401041	0.007837837837837841	25.1666666666667	6	False		False	False			False	False	False
71210	all	immature natural killer cell	9746	Ctsh	0	0.453133521134127	0.670612892204425	0.0369338673894481	0.0	0.000116455482615832	0.007837837837837841	25.1666666666667	6	False		False	False			False	False	False
71211	all	immature natural killer cell	9747	Qsox1	0	0.453097714858789	0.693184241116125	0.0373015173980038	0.0	0.000676657218124599	0.0183333333333333	25.1666666666667	6	False		False	False			False	False	False
71212	all	immature natural killer cell	9748	Pcyox1	0	0.45309591836239504	0.655141663047876	0.0108556085841572	0.0	0.0	0.0	25.1666666666667	6	False		False	False			False	False	False
71213	all	immature natural killer cell	9749	Dhx8	0	0.453087206801634	0.697623656377474	0.0373755565854744	0.0	0.00040281626001284303	0.0155555555555556	25.1666666666667	6	False		False	False			False	False	False
71214	all	immature natural killer cell	9750	Chfr	0	0.45306172602039	0.701546381888858	0.06037328079326901	0.0	0.000311729513704432	0.0195045045045045	25.1666666666667	6	False		False	False			False	False	False
71215	all	immature natural killer cell	9751	Dnajc25	0	0.45305980689308395	0.694324358819536	0.0147839910294206	0.0	0.0	0.0	25.1666666666667	6	False		False	False			False	False	False
71216	all	immature natural killer cell	9752	Polr3c	0	0.45304956907856203	0.7258272439861551	0.0698252179414089	0.0	0.0005364968791050981	0.0390690690690691	25.1666666666667	6	False		False	False			False	False	False
71217	all	immature natural killer cell	9753	Fam101b	0	0.45304642205544104	0.6495743231383461	0.0142658341711398	0.0	0.0	0.0	25.1666666666667	6	False		False	False			False	False	False
71218	all	immature natural killer cell	9754	Naa25	0	0.45303694559998897	0.696396393102565	0.0348511849846018	0.0	8.805762939571941e-05	0.0100600600600601	25.1666666666667	6	False		False	False			False	False	False
71219	all	immature natural killer cell	9755	Stx8	0	0.45302750363329003	0.7258542738730259	0.0304099142485914	0.0	0.0010388839418225	0.0233333333333333	25.1666666666667	6	False		False	False			False	False	False
71220	all	immature natural killer cell	9756	Gemin5	0	0.453022284679057	0.683127908029773	0.0301537527293533	0.0	0.000136670152153853	0.0061111111111111106	25.1666666666667	6	False		False	False			False	False	False
71221	all	immature natural killer cell	9757	Cdkn2d	0	0.45302016918360205	0.71649828048262	0.0497382364291609	0.0	0.000271293963673823	0.0496246246246246	25.1666666666667	6	False		False	False			False	False	False
71222	all	immature natural killer cell	9758	Phrf1	0	0.452953681928069	0.725955637300405	0.0707664767473277	0.0	0.000337796067098014	0.033018018018018	25.1666666666667	6	False		False	False			False	False	False
71223	all	immature natural killer cell	9759	Slc6a13	0	0.452949446317673	0.7054068078272371	0.0262178257062952	0.0	0.000515198351365276	0.0066666666666666706	25.1666666666667	6	False		False	False			False	False	False
71224	all	immature natural killer cell	9760	Fcnb	0	0.45292684463808003	0.6429119213065171	0.0533539698523196	0.0	0.000100187612414326	0.0061111111111111106	25.1666666666667	6	False		False	False			False	False	False
71225	all	immature natural killer cell	9761	Cdk16	0	0.45292579839466995	0.67385921195295	0.0180607713624269	0.0	2.4658480051289603e-05	0.00277777777777778	25.1666666666667	6	False		False	False			False	False	False
71226	all	immature natural killer cell	9762	Map2k2	0	0.45291083181433	0.6042969260002701	0.102621254766975	0.0	0.000384903472968291	0.23406906906906896	25.1666666666667	6	False		False	False			False	False	False
71227	all	immature natural killer cell	9763	Gripap1	0	0.45289716442440203	0.688352780974199	0.0147185667052039	0.0	0.0	0.0	25.1666666666667	6	False		False	False			False	False	False
71228	all	immature natural killer cell	9764	Bptf	0	0.452880967455258	0.700276848892235	0.12799889226292	0.0	0.000575458089709528	0.129009009009009	25.1666666666667	6	False		False	False			False	False	False
71229	all	immature natural killer cell	9765	Elf1	0	0.452848555048594	0.705995674492001	0.137279604499779	0.0	0.000581367046998033	0.23079579579579604	25.1666666666667	6	False		False	False			False	False	False
71230	all	immature natural killer cell	9766	Calu	0	0.452834280783931	0.7211692341873321	0.0672356740486903	0.0	0.000644760209632549	0.0161711711711712	25.1666666666667	6	False		False	False			False	False	False
71231	all	immature natural killer cell	9767	Sh2d5	0	0.45279982305373995	0.681213679285365	0.0148646935268212	0.0	0.0	0.0	25.1666666666667	6	False		False	False			False	False	False
71232	all	immature natural killer cell	9768	Sphk1	0	0.45279723121073795	0.6542800451981011	0.0119516724068496	0.0	0.0	0.0	25.1666666666667	6	False		False	False			False	False	False
71233	all	immature natural killer cell	9769	Tusc2	0	0.452781851172466	0.7135778047030731	0.0409755935018935	0.0	0.000119962170550011	0.007282282282282279	25.1666666666667	6	False		False	False			False	False	False
71234	all	immature natural killer cell	9770	Arid2	0	0.452708066797763	0.719520961437898	0.0874774249042921	0.0	9.4535829079221e-05	0.00333333333333333	25.1666666666667	6	False		False	False			False	False	False
71235	all	immature natural killer cell	9771	Taf13	0	0.45268281956024603	0.712254603288354	0.0419864560209232	0.0	0.000541402770102934	0.0116666666666667	25.1666666666667	6	False		False	False			False	False	False
71236	all	immature natural killer cell	9772	Ddrgk1	0	0.452677645152449	0.713435001849833	0.13506889995454802	0.0	0.000485642738045855	0.119564564564565	25.1666666666667	6	False		False	False			False	False	False
71237	all	immature natural killer cell	9773	Shmt2	0	0.45267581233668497	0.66363721665795	0.0696676327689401	0.0	0.000109666084203223	0.107957957957958	25.1666666666667	6	False		False	False			False	False	False
71238	all	immature natural killer cell	9774	Trim25	0	0.452674862577305	0.6929204125547012	0.0616391841055747	0.0	0.000265373578613285	0.0285135135135135	25.1666666666667	6	False		False	False			False	False	False
71239	all	immature natural killer cell	9775	Ppp5c	0	0.45267066840387704	0.6586305569797161	0.0885459472488503	0.0	0.00017345857877354098	0.101231231231231	25.1666666666667	6	False		False	False			False	False	False
71240	all	immature natural killer cell	9776	Anapc10	0	0.45265475640463004	0.7444277988788509	0.0823284213177355	0.0	0.000807830247327536	0.0178978978978979	25.1666666666667	6	False		False	False			False	False	False
71241	all	immature natural killer cell	9777	Casp1	0	0.452643056082439	0.7187840458703629	0.0403653002925411	0.0	5.727376861397479e-05	0.0045045045045045105	25.1666666666667	6	False		False	False			False	False	False
71242	all	immature natural killer cell	9778	Tmed2	0	0.452641766502732	0.763599296607707	0.313547542909073	0.0	0.000457255594507247	0.447822822822823	25.1666666666667	6	False		False	False			False	False	False
71243	all	immature natural killer cell	9779	Ocrl	0	0.45260508222521	0.678889846453695	0.0142500853698553	0.0	0.0	0.0	25.1666666666667	6	False		False	False			False	False	False
71244	all	immature natural killer cell	9780	Cpsf7	0	0.452598662770555	0.700017423685068	0.0649002667076469	0.0	0.000696789789223757	0.0318468468468469	25.1666666666667	6	False		False	False			False	False	False
71245	all	immature natural killer cell	9781	Taz	0	0.452592000852008	0.7550977085572059	0.0829241375929629	0.0	0.000645207286829984	0.0386936936936937	25.1666666666667	6	False		False	False			False	False	False
71246	all	immature natural killer cell	9782	Mfap1a	0	0.452579288714315	0.708606516868738	0.0627056123589075	0.0	0.000385874035515718	0.0206756756756757	25.1666666666667	6	False		False	False			False	False	False
71247	all	immature natural killer cell	9783	Smyd5	0	0.452564804219554	0.6838067408645551	0.0207045697213164	0.0	0.00014920919128618302	0.00333333333333333	25.1666666666667	6	False		False	False			False	False	False
71248	all	immature natural killer cell	9784	Cd1d1	0	0.452553465775775	0.704719007819133	0.0409609828196218	0.0	0.000397482827900323	0.0061111111111111106	25.1666666666667	6	False		False	False			False	False	False
71249	all	immature natural killer cell	9785	Secisbp2	0	0.45254862638357796	0.7113469936669691	0.0605471045659475	0.0	0.000301197503374174	0.0106156156156156	25.1666666666667	6	False		False	False			False	False	False
71250	all	immature natural killer cell	9786	Rbm15	0	0.452530555297084	0.694335923416965	0.0240310083110203	0.0	4.4045102184637104e-05	0.00277777777777778	25.1666666666667	6	False		False	False			False	False	False
71251	all	immature natural killer cell	9787	Rhag	0	0.45252513064038596	0.6599592953207329	0.0195585458801981	0.0	0.00012025012025012	0.00333333333333333	25.1666666666667	6	False		False	False			False	False	False
71252	all	immature natural killer cell	9788	Gin1	0	0.452484571420122	0.701385222926526	0.0258637405149459	0.0	3.82000152800061e-05	0.0045045045045045105	25.1666666666667	6	False		False	False			False	False	False
71253	all	immature natural killer cell	9789	Zfpl1	0	0.45247320170556604	0.7126290300219129	0.0274337664234017	0.0	0.000859106529209622	0.01	25.1666666666667	6	False		False	False			False	False	False
71254	all	immature natural killer cell	9790	Bap1	0	0.45247251003817796	0.7002884462798171	0.0623989905828997	0.0	0.000438630225587656	0.0301201201201201	25.1666666666667	6	False		False	False			False	False	False
71255	all	immature natural killer cell	9791	P2rx4	0	0.452451376136378	0.698551766472883	0.0269036956864137	0.0	0.000251382604323781	0.00333333333333333	25.1666666666667	6	False		False	False			False	False	False
71256	all	immature natural killer cell	9792	Pinx1	0	0.452441604863803	0.69351190143313	0.0231925009705122	0.0	0.000450450450450451	0.01	25.1666666666667	6	False		False	False			False	False	False
71257	all	immature natural killer cell	9793	Kcnk12	0	0.452440364983438	0.6860805354517111	0.016018319536465	0.0	0.0	0.0	25.1666666666667	6	False		False	False			False	False	False
71258	all	immature natural killer cell	9794	Brpf1	0	0.452432907757802	0.6857120295682401	0.0560376542816641	0.0	0.000518141991203487	0.0267267267267267	25.1666666666667	6	False		False	False			False	False	False
71259	all	immature natural killer cell	9795	Cenpn	0	0.452419907261588	0.6671835642771851	0.0119300811806128	0.0	0.0	0.0	25.1666666666667	6	False		False	False			False	False	False
71260	all	immature natural killer cell	9796	Pgrmc2	0	0.452401352719971	0.721208285880444	0.0677823827109032	0.0	0.0007311214529326151	0.0233933933933934	25.1666666666667	6	False		False	False			False	False	False
71261	all	immature natural killer cell	9797	Etfdh	0	0.452394131410622	0.7074701608157601	0.0635196593757585	0.0	0.000399171587761084	0.0222822822822823	25.1666666666667	6	False		False	False			False	False	False
71262	all	immature natural killer cell	9798	Rars	0	0.45237983440808294	0.6488690149937869	0.0875184551300124	0.0	0.000198689850644284	0.104009009009009	25.1666666666667	6	False		False	False			False	False	False
71263	all	immature natural killer cell	9799	Pecam1	0	0.452352922716732	0.699745412763907	0.0647945893741826	0.0	0.00042575150885104	0.0250600600600601	25.1666666666667	6	False		False	False			False	False	False
71264	all	immature natural killer cell	9800	Rab22a	0	0.452322408035805	0.691730969166872	0.0351182098517342	0.0	8.140880501882591e-05	0.0100600600600601	25.1666666666667	6	False		False	False			False	False	False
71265	all	immature natural killer cell	9801	Mier3	0	0.45231568685985496	0.6703061199308299	0.0296666441897114	0.0	4.15560469718492e-05	0.007282282282282279	25.1666666666667	6	False		False	False			False	False	False
71266	all	immature natural killer cell	9802	Paf1	0	0.45229211584615603	0.6750217184905051	0.0200683741202676	0.0	0.00025980774227072	0.0066666666666666706	25.1666666666667	6	False		False	False			False	False	False
71267	all	immature natural killer cell	9803	Rnf139	0	0.452285027323452	0.6751709389272641	0.0302907170265929	0.0	1.81494791099495e-05	0.0045045045045045105	25.1666666666667	6	False		False	False			False	False	False
71268	all	immature natural killer cell	9804	C1galt1	0	0.452269123745704	0.6864482320141719	0.041423237700476	0.0	8.244658610982959e-05	0.0228978978978979	25.1666666666667	6	False		False	False			False	False	False
71269	all	immature natural killer cell	9805	Fbxw5	0	0.452268078516682	0.7069673497884251	0.0403412069285439	0.0	0.000258032484231482	0.00888888888888889	25.1666666666667	6	False		False	False			False	False	False
71270	all	immature natural killer cell	9806	Epdr1	0	0.452254603952551	0.665473568168535	0.0122436378793115	0.0	0.0	0.0	25.1666666666667	6	False		False	False			False	False	False
71271	all	immature natural killer cell	9807	Ppp2cb	0	0.452211815741698	0.6894559411980529	0.0362019885022445	0.0	0.000115881372651043	0.0201201201201201	25.1666666666667	6	False		False	False			False	False	False
71272	all	immature natural killer cell	9808	Eef1g	0	0.452185677894822	0.7570274899257959	0.33887313593843293	0.0	0.0008059199155060389	0.599354354354354	25.1666666666667	6	False		False	False			False	False	False
71273	all	immature natural killer cell	9809	Polr1c	0	0.45218426528606803	0.667281947741853	0.103604268687835	0.0	0.0006070841064443151	0.122282282282282	25.1666666666667	6	False		False	False			False	False	False
71274	all	immature natural killer cell	9810	Clp1	0	0.452150104182961	0.7064416212087651	0.0628440157473212	0.0	0.000655823809809734	0.0200600600600601	25.1666666666667	6	False		False	False			False	False	False
71275	all	immature natural killer cell	9811	BC003331	0	0.4521350493357129	0.7374187719312709	0.0837866241518049	0.0	0.000588908193987489	0.0061111111111111106	25.1666666666667	6	False		False	False			False	False	False
71276	all	immature natural killer cell	9812	Aebp2	0	0.452134531084622	0.708785818685211	0.0684657746415014	0.0	0.00060156979708115	0.0485735735735736	25.1666666666667	6	False		False	False			False	False	False
71277	all	immature natural killer cell	9813	Klhdc10	0	0.452133931295861	0.671074032980683	0.04958773883422099	0.0	0.000183014663872603	0.0161711711711712	25.1666666666667	6	False		False	False			False	False	False
71278	all	immature natural killer cell	9814	Dnajc2	0	0.45213374838163206	0.55248985290734	0.0386622194452653	0.0	0.000257141347320195	0.182777777777778	25.1666666666667	6	False		False	False			False	False	False
71279	all	immature natural killer cell	9815	Vpreb3	0	0.452118819157471	0.676750672493948	0.129409508170786	0.0	0.000345604113568573	0.0300600600600601	25.1666666666667	6	False		False	False			False	False	False
71280	all	immature natural killer cell	9816	Ssbp4	0	0.452109163074473	0.666526309810225	0.093030089656926	0.0	0.000207344786428225	0.0995045045045045	25.1666666666667	6	False		False	False			False	False	False
71281	all	immature natural killer cell	9817	Ppox	0	0.45210883707105504	0.6852345829389369	0.0333690855276989	0.0	0.000198566542099855	0.0061111111111111106	25.1666666666667	6	False		False	False			False	False	False
71282	all	immature natural killer cell	9818	Slain2	0	0.45208297349893195	0.7002770011626221	0.0601659787176946	0.0	0.000452485821490704	0.0278378378378378	25.1666666666667	6	False		False	False			False	False	False
71283	all	immature natural killer cell	9819	Rad21	0	0.452076991722872	0.602640659544718	0.0941195303715196	0.0	0.00033871078658056803	0.22912912912912903	25.1666666666667	6	False		False	False			False	False	False
71284	all	immature natural killer cell	9820	Slc30a9	0	0.45204913696220794	0.7000844261495389	0.038477573505006	0.0	0.000454488147008878	0.0188888888888889	25.1666666666667	6	False		False	False			False	False	False
71285	all	immature natural killer cell	9821	Tpst2	0	0.452013772209777	0.7807484300389391	0.0887369789153462	0.0	0.00153017348910151	0.0981981981981982	25.1666666666667	6	False		False	False			False	False	False
71286	all	immature natural killer cell	9822	Smad2	0	0.451991933471866	0.703028633956806	0.0598276473521583	0.0	0.000541555147693421	0.0184534534534535	25.1666666666667	6	False		False	False			False	False	False
71287	all	immature natural killer cell	9823	Ak3	0	0.45199052463391	0.713777336531563	0.0699470274072665	0.0	0.000646147276563204	0.037957957957958005	25.1666666666667	6	False		False	False			False	False	False
71288	all	immature natural killer cell	9824	Phf20	0	0.451965022902899	0.6808581493800939	0.0143262402367327	0.0	0.0	0.0	25.1666666666667	6	False		False	False			False	False	False
71289	all	immature natural killer cell	9825	Gmds	0	0.451942636153302	0.685921743196407	0.0149640894585223	0.0	0.0	0.0	25.1666666666667	6	False		False	False			False	False	False
71290	all	immature natural killer cell	9826	Acat2	0	0.4519003322207589	0.7147935719723829	0.0627611401983264	0.0	0.000576801578485133	0.013948948948949	25.1666666666667	6	False		False	False			False	False	False
71291	all	immature natural killer cell	9827	Trim35	0	0.451830889662036	0.692472676018389	0.0552788693520032	0.0	0.000249773997258705	0.0133933933933934	25.1666666666667	6	False		False	False			False	False	False
71292	all	immature natural killer cell	9828	Ccnf	0	0.45180536462509296	0.669449184419513	0.029066844581483998	0.0	0.00011951923415701201	0.0061111111111111106	25.1666666666667	6	False		False	False			False	False	False
71293	all	immature natural killer cell	9829	Spns2	0	0.4518011144584911	0.677556723884435	0.0253884646279515	0.0	0.000229885057471264	0.00333333333333333	25.1666666666667	6	False		False	False			False	False	False
71294	all	immature natural killer cell	9830	Sec11a	0	0.451749156651413	0.693856462619653	0.124180217532483	0.0	0.0007366100618939831	0.249744744744745	25.1666666666667	6	False		False	False			False	False	False
71295	all	immature natural killer cell	9831	Tspyl1	0	0.45171297342464795	0.712191987577408	0.0458681388518803	0.0	0.000242674816539073	0.0374624624624625	25.1666666666667	6	False		False	False			False	False	False
71296	all	immature natural killer cell	9832	Immt	0	0.451687084334537	0.576137725062867	0.0747734365128049	0.0	0.00012740483490199098	0.192897897897898	25.1666666666667	6	False		False	False			False	False	False
71297	all	immature natural killer cell	9833	Myct1	0	0.45168380213986503	0.692318886604184	0.0259718907945321	0.0	0.0	0.0	25.1666666666667	6	False		False	False			False	False	False
71298	all	immature natural killer cell	9834	Ttf2	0	0.451675170866562	0.663924070131912	0.0175207640840571	0.0	0.000199362041467305	0.00333333333333333	25.1666666666667	6	False		False	False			False	False	False
71299	all	immature natural killer cell	9835	Ddx55	0	0.45166354305405604	0.7112348048148639	0.0434051211130009	0.0	0.0003284143788653	0.00888888888888889	25.1666666666667	6	False		False	False			False	False	False
71300	all	immature natural killer cell	9836	Prpf18	0	0.4516585604635	0.678714826524442	0.0315051927216606	0.0	0.000223624709150071	0.0116666666666667	25.1666666666667	6	False		False	False			False	False	False
71301	all	immature natural killer cell	9837	Dtwd1	0	0.451616387393799	0.6850496713421559	0.0139789652429476	0.0	0.0	0.0	25.1666666666667	6	False		False	False			False	False	False
71302	all	immature natural killer cell	9838	Rngtt	0	0.4515830160502079	0.693777428903808	0.0347138079939104	0.0	0.000176162971525566	0.007837837837837841	25.1666666666667	6	False		False	False			False	False	False
71303	all	immature natural killer cell	9839	Snx27	0	0.45158007912860604	0.690131315204191	0.0561339750613044	0.0	0.000274942081214476	0.0262312312312312	25.1666666666667	6	False		False	False			False	False	False
71304	all	immature natural killer cell	9840	Rrn3	0	0.45158002345701004	0.6744623440611279	0.0283742570974637	0.0	0.000206879853165576	0.0061111111111111106	25.1666666666667	6	False		False	False			False	False	False
71305	all	immature natural killer cell	9841	Chek2	0	0.451531207701038	0.680915612620187	0.0206357905890669	0.0	6.786102062975029e-05	0.00555555555555556	25.1666666666667	6	False		False	False			False	False	False
71306	all	immature natural killer cell	9842	Nfia	0	0.45149902305358497	0.6563516170665601	0.011382143162314	0.0	0.0	0.0	25.1666666666667	6	False		False	False			False	False	False
71307	all	immature natural killer cell	9843	Fgfr1op2	0	0.451485859932045	0.628308578208427	0.0972039409536565	0.0	0.000250617607570325	0.239369369369369	25.1666666666667	6	False		False	False			False	False	False
71308	all	immature natural killer cell	9844	Bex4	0	0.45141932959606895	0.645151235790292	0.0113607479867321	0.0	0.0	0.0	25.1666666666667	6	False		False	False			False	False	False
71309	all	immature natural killer cell	9845	Fam92a	0	0.45140286143510105	0.735785591071129	0.0841834477362721	0.0	0.000793164799124316	0.0172822822822823	25.1666666666667	6	False		False	False			False	False	False
71310	all	immature natural killer cell	9846	Flot2	0	0.45139570801607604	0.673660438516607	0.0217417633390701	0.0	0.000108979947689625	0.00833333333333333	25.1666666666667	6	False		False	False			False	False	False
71311	all	immature natural killer cell	9847	C87436	0	0.45136913478984403	0.7200249638387041	0.0471491799145319	0.0	0.0007280410966024269	0.0111711711711712	25.1666666666667	6	False		False	False			False	False	False
71312	all	immature natural killer cell	9848	Tmem164	0	0.451368015026587	0.653502674342225	0.0109897318853709	0.0	0.0	0.0	25.1666666666667	6	False		False	False			False	False	False
71313	all	immature natural killer cell	9849	Nup153	0	0.45134770401370705	0.7157128450306751	0.0686724363145562	0.0	0.000722945147125377	0.0351201201201201	25.1666666666667	6	False		False	False			False	False	False
71314	all	immature natural killer cell	9850	Akr1e1	0	0.45123763884318	0.7154592296789691	0.0453084195314251	0.0	0.000915950549218717	0.0111711711711712	25.1666666666667	6	False		False	False			False	False	False
71315	all	immature natural killer cell	9851	C2cd3	0	0.45122467407671	0.6841824930287671	0.0571694305508596	0.0	0.000338885979035308	0.024009009009009	25.1666666666667	6	False		False	False			False	False	False
71316	all	immature natural killer cell	9852	Wdr92	0	0.45120630254444605	0.6869404727573989	0.0216008443910026	0.0	0.000195848021934978	0.00333333333333333	25.1666666666667	6	False		False	False			False	False	False
71317	all	immature natural killer cell	9853	Pcf11	0	0.451179683448553	0.724067875377876	0.0698480901988494	0.0	0.000534162859759125	0.0189489489489489	25.1666666666667	6	False		False	False			False	False	False
71318	all	immature natural killer cell	9854	Cherp	0	0.451134393790901	0.669916036151452	0.0286259585218451	0.0	4.07831880149252e-05	0.007282282282282279	25.1666666666667	6	False		False	False			False	False	False
71319	all	immature natural killer cell	9855	Aldh1a1	0	0.45109524509363397	0.64157799244465	0.0164221307048035	0.0	1.61483060426961e-05	0.00277777777777778	25.1666666666667	6	False		False	False			False	False	False
71320	all	immature natural killer cell	9856	Mlx	0	0.45104473572426096	0.7200495627194821	0.0461766867749473	0.0	0.000205557618275262	0.0402402402402402	25.1666666666667	6	False		False	False			False	False	False
71321	all	immature natural killer cell	9857	Vegfb	0	0.45103622446352604	0.677264946466755	0.0305710795727462	0.0	0.000121148527617224	0.0061111111111111106	25.1666666666667	6	False		False	False			False	False	False
71322	all	immature natural killer cell	9858	Uso1	0	0.451022247910002	0.695634373867079	0.0592061791924963	0.0	0.000245585958711514	0.027957957957957996	25.1666666666667	6	False		False	False			False	False	False
71323	all	immature natural killer cell	9859	Atxn2	0	0.45100843404977203	0.657995713109834	0.0111595912275429	0.0	0.0	0.0	25.1666666666667	6	False		False	False			False	False	False
71324	all	immature natural killer cell	9860	Cdkn1b	0	0.450975978960178	0.7029040001883461	0.0675740964315498	0.0	0.00110118744120953	0.028948948948948998	25.1666666666667	6	False		False	False			False	False	False
71325	all	immature natural killer cell	9861	Sgms1	0	0.450965882369706	0.6751388770497041	0.0147742983508127	0.0	0.0	0.0	25.1666666666667	6	False		False	False			False	False	False
71326	all	immature natural killer cell	9862	Fasn	0	0.45095165531016707	0.6903380621605961	0.0621673843780245	0.0	0.00039313236224650295	0.0351801801801802	25.1666666666667	6	False		False	False			False	False	False
71327	all	immature natural killer cell	9863	Gnl1	0	0.45092308494724603	0.691342451934844	0.0563836037801594	0.0	0.00023000641419174302	0.0178978978978979	25.1666666666667	6	False		False	False			False	False	False
71328	all	immature natural killer cell	9864	March6	0	0.450918797518969	0.675246535312621	0.0300149020211039	0.0	9.79959131869865e-05	0.0253003003003003	25.1666666666667	6	False		False	False			False	False	False
71329	all	immature natural killer cell	9865	Polb	0	0.450907266207094	0.6934428849907599	0.0597158200258907	0.0	0.000442611805677746	0.0283933933933934	25.1666666666667	6	False		False	False			False	False	False
71330	all	immature natural killer cell	9866	Erlin1	0	0.45090231426179295	0.665627802255729	0.0184235043820749	0.0	2.93530585887049e-05	0.00277777777777778	25.1666666666667	6	False		False	False			False	False	False
71331	all	immature natural killer cell	9867	Shkbp1	0	0.450900947556205	0.7183582586521071	0.0695981100307032	0.0	0.000553018401087448	0.0283933933933934	25.1666666666667	6	False		False	False			False	False	False
71332	all	immature natural killer cell	9868	Rreb1	0	0.450876003977883	0.696520799866736	0.054502318462520995	0.0	0.000228470730721575	0.0151201201201201	25.1666666666667	6	False		False	False			False	False	False
71333	all	immature natural killer cell	9869	Irf2bp1	0	0.45087311479934605	0.704875333730525	0.0614262128605279	0.0	0.000312520035738634	0.0178978978978979	25.1666666666667	6	False		False	False			False	False	False
71334	all	immature natural killer cell	9870	Exo1	0	0.450867157129556	0.667612527594023	0.0120109820604948	0.0	0.0	0.0	25.1666666666667	6	False		False	False			False	False	False
71335	all	immature natural killer cell	9871	Tln1	0	0.45085335768063395	0.6863819613114649	0.13617162863941398	0.0	0.000887656686918777	0.41608108108108094	25.1666666666667	6	False		False	False			False	False	False
71336	all	immature natural killer cell	9872	Setdb1	0	0.450852480801065	0.6727359432531179	0.0126161501845813	0.0	0.0	0.0	25.1666666666667	6	False		False	False			False	False	False
71337	all	immature natural killer cell	9873	Map2k4	0	0.450834992853639	0.65691929655857	0.0168259966588493	0.0	2.4909081851243e-05	0.00277777777777778	25.1666666666667	6	False		False	False			False	False	False
71338	all	immature natural killer cell	9874	1700021F05Rik	0	0.450832762395171	0.706853117209367	0.0584126682571595	0.0	0.000233561016433779	0.0106156156156156	25.1666666666667	6	False		False	False			False	False	False
71339	all	immature natural killer cell	9875	Gga1	0	0.45083171568539704	0.7016458452046789	0.0392269655791482	0.0	0.000730882000265792	0.0222222222222222	25.1666666666667	6	False		False	False			False	False	False
71340	all	immature natural killer cell	9876	Paip1	0	0.45082734750336206	0.709674756549952	0.0312482270900315	0.0	0.000206100577081616	0.00833333333333333	25.1666666666667	6	False		False	False			False	False	False
71341	all	immature natural killer cell	9877	Aspm	0	0.450779668668616	0.6628213660917479	0.0281266788971421	0.0	0.00016228988064095402	0.007837837837837841	25.1666666666667	6	False		False	False			False	False	False
71342	all	immature natural killer cell	9878	Slc35c1	0	0.450779519026901	0.6759507875090051	0.0502813766236513	0.0	0.000273626052950243	0.0217267267267267	25.1666666666667	6	False		False	False			False	False	False
71343	all	immature natural killer cell	9879	Elac2	0	0.45076259878210706	0.666050853607364	0.0117025631370424	0.0	0.0	0.0	25.1666666666667	6	False		False	False			False	False	False
71344	all	immature natural killer cell	9880	Mkrn2	0	0.450752176744467	0.6728708207142399	0.0333413783966285	0.0	5.8812414128174704e-05	0.0100600600600601	25.1666666666667	6	False		False	False			False	False	False
71345	all	immature natural killer cell	9881	Dapk3	0	0.450750263936839	0.7416926968595451	0.0998391377041377	0.0	0.000527891660568001	0.0133933933933934	25.1666666666667	6	False		False	False			False	False	False
71346	all	immature natural killer cell	9882	Rnf114	0	0.450747253525912	0.7370190453191421	0.0812106192321777	0.0	0.000834313267432948	0.0568468468468469	25.1666666666667	6	False		False	False			False	False	False
71347	all	immature natural killer cell	9883	Neil3	0	0.450737854318933	0.66694755036318	0.0290063016916029	0.0	4.32116392948603e-05	0.007282282282282279	25.1666666666667	6	False		False	False			False	False	False
71348	all	immature natural killer cell	9884	Golt1b	0	0.45070878663254	0.6926286149006271	0.0353220268924771	0.0	0.000253501112607642	0.007837837837837841	25.1666666666667	6	False		False	False			False	False	False
71349	all	immature natural killer cell	9885	Tifab	0	0.450693060175223	0.6520719404195511	0.0125517341711977	0.0	0.0	0.0	25.1666666666667	6	False		False	False			False	False	False
71350	all	immature natural killer cell	9886	Cldn13	0	0.450683236791384	0.6382210281699889	0.0124769464059464	0.0	0.0	0.0	25.1666666666667	6	False		False	False			False	False	False
71351	all	immature natural killer cell	9887	Pi4k2b	0	0.450671476981859	0.666206467752962	0.018335429263897998	0.0	2.28906285766607e-05	0.0045045045045045105	25.1666666666667	6	False		False	False			False	False	False
71352	all	immature natural killer cell	9888	Spast	0	0.450646740005644	0.6772802956649929	0.0311770650198401	0.0	0.000276219506988738	0.00888888888888889	25.1666666666667	6	False		False	False			False	False	False
71353	all	immature natural killer cell	9889	Cdc73	0	0.450632750615974	0.698652278467609	0.0627503022344107	0.0	0.0009379054802579631	0.0195045045045045	25.1666666666667	6	False		False	False			False	False	False
71354	all	immature natural killer cell	9890	Prosc	0	0.450630110050377	0.709502282770337	0.0617135729534574	0.0	0.00028958473159919	0.0133933933933934	25.1666666666667	6	False		False	False			False	False	False
71355	all	immature natural killer cell	9891	Polr2h	0	0.450613244002205	0.668668500293412	0.10351384273405399	0.0	0.000342940303116828	0.105615615615616	25.1666666666667	6	False		False	False			False	False	False
71356	all	immature natural killer cell	9892	Vav3	0	0.45060888433650703	0.6801985075707869	0.0220011992077036	0.0	6.585012511523771e-05	0.00277777777777778	25.1666666666667	6	False		False	False			False	False	False
71357	all	immature natural killer cell	9893	Brd4	0	0.450572031743016	0.6744843043833371	0.12109535526421002	0.0	0.000506832903984431	0.15702702702702698	25.1666666666667	6	False		False	False			False	False	False
71358	all	immature natural killer cell	9894	Guf1	0	0.450567604303929	0.70986661437214	0.028833020945836004	0.0	0.00017343045438779098	0.00833333333333333	25.1666666666667	6	False		False	False			False	False	False
71359	all	immature natural killer cell	9895	Arl11	0	0.450562633017966	0.661672075481078	0.0190937421487675	0.0	0.000130208333333333	0.00333333333333333	25.1666666666667	6	False		False	False			False	False	False
71360	all	immature natural killer cell	9896	Fxn	0	0.450550696233676	0.631751477389926	0.0485177914052173	0.0	0.000184293256396798	0.0927777777777778	25.1666666666667	6	False		False	False			False	False	False
71361	all	immature natural killer cell	9897	Vpreb1	0	0.45049914636986704	0.624288214317413	0.0274934695000296	0.0	9.52653138992093e-05	0.0066666666666666706	25.1666666666667	6	False		False	False			False	False	False
71362	all	immature natural killer cell	9898	Arpc5l	0	0.450481304529585	0.69462746847904	0.133161112152916	0.0	0.000689751154497586	0.17980480480480499	25.1666666666667	6	False		False	False			False	False	False
71363	all	immature natural killer cell	9899	Parp2	0	0.45047529507114903	0.627089961734702	0.0459191916224428	0.0	0.00020124178901848502	0.0927777777777778	25.1666666666667	6	False		False	False			False	False	False
71364	all	immature natural killer cell	9900	Ciao1	0	0.45047115249407205	0.708271630827877	0.0644894081764149	0.0	0.000576325000950366	0.0267267267267267	25.1666666666667	6	False		False	False			False	False	False
71365	all	immature natural killer cell	9901	Kin	0	0.450457910087038	0.704420356372903	0.0606615548856041	0.0	0.000277126290757349	0.0106156156156156	25.1666666666667	6	False		False	False			False	False	False
71366	all	immature natural killer cell	9902	Chchd5	0	0.450449096678548	0.730794327986174	0.054687878108554	0.0	0.00104287531029665	0.0188888888888889	25.1666666666667	6	False		False	False			False	False	False
71367	all	immature natural killer cell	9903	Pdcd2l	0	0.45044582479540796	0.688690968264375	0.0367484116975798	0.0	0.000366269576351699	0.0111711711711712	25.1666666666667	6	False		False	False			False	False	False
71368	all	immature natural killer cell	9904	Skp2	0	0.45044205579240904	0.664925294183912	0.0120645937337199	0.0	0.0	0.0	25.1666666666667	6	False		False	False			False	False	False
71369	all	immature natural killer cell	9905	Cpsf1	0	0.450437523003169	0.681136825387633	0.05633897050936701	0.0	0.000238827201807473	0.0212312312312312	25.1666666666667	6	False		False	False			False	False	False
71370	all	immature natural killer cell	9906	Ssna1	0	0.45041488793296397	0.611729587099458	0.100436813699712	0.0	0.00027600744670455495	0.20400900900900898	25.1666666666667	6	False		False	False			False	False	False
71371	all	immature natural killer cell	9907	Eif3l	0	0.450356951431228	0.558665842039296	0.0854046646200165	0.0	0.000289164448684291	0.20900900900900896	25.1666666666667	6	False		False	False			False	False	False
71372	all	immature natural killer cell	9908	Hsd17b12	0	0.450350359195002	0.661358616070038	0.0932422669578727	0.0	0.00020482321494977198	0.101231231231231	25.1666666666667	6	False		False	False			False	False	False
71373	all	immature natural killer cell	9909	Sort1	0	0.45034559834868104	0.643274833948971	0.0260014730727948	0.0	0.00011505395455674499	0.0061111111111111106	25.1666666666667	6	False		False	False			False	False	False
71374	all	immature natural killer cell	9910	Rev1	0	0.4503204189745471	0.6597386462097261	0.0114299808761281	0.0	0.0	0.0	25.1666666666667	6	False		False	False			False	False	False
71375	all	immature natural killer cell	9911	Grwd1	0	0.45030116199163794	0.743112182327152	0.0950802689068046	0.0	0.000647236338231425	0.022957957957958	25.1666666666667	6	False		False	False			False	False	False
71376	all	immature natural killer cell	9912	Cltb	0	0.45023554781765296	0.6879040038736789	0.0539657605064674	0.0	0.000470960899810909	0.013948948948949	25.1666666666667	6	False		False	False			False	False	False
71377	all	immature natural killer cell	9913	Tmem229b	0	0.450233241513754	0.6639798806213171	0.0552915561100082	0.0	0.000255680906473244	0.0250600600600601	25.1666666666667	6	False		False	False			False	False	False
71378	all	immature natural killer cell	9914	Pex19	0	0.450228331153448	0.737939364487322	0.0873433361431787	0.0	0.000646302396401079	0.0195045045045045	25.1666666666667	6	False		False	False			False	False	False
71379	all	immature natural killer cell	9915	Ints2	0	0.450209487569753	0.668699335639775	0.0199837925408275	0.0	1.84529081783289e-05	0.0045045045045045105	25.1666666666667	6	False		False	False			False	False	False
71380	all	immature natural killer cell	9916	Senp3	0	0.45018020265483705	0.6865009606154799	0.0526854624413254	0.0	0.000468661592471497	0.0206156156156156	25.1666666666667	6	False		False	False			False	False	False
71381	all	immature natural killer cell	9917	Dicer1	0	0.45014141763650795	0.667671887607693	0.0307298957398511	0.0	0.000168987289664777	0.00888888888888889	25.1666666666667	6	False		False	False			False	False	False
71382	all	immature natural killer cell	9918	Ext2	0	0.45013405627940506	0.7137656879374922	0.0665782837290681	0.0	0.000424074517031763	0.0392492492492493	25.1666666666667	6	False		False	False			False	False	False
71383	all	immature natural killer cell	9919	Kctd10	0	0.45009203484147203	0.695884824089793	0.0646164251239024	0.0	0.000678924585518627	0.0351201201201201	25.1666666666667	6	False		False	False			False	False	False
71384	all	immature natural killer cell	9920	Pak1ip1	0	0.45006893876586695	0.6787886803055079	0.122595337213024	0.0	0.0006638199520356139	0.147582582582583	25.1666666666667	6	False		False	False			False	False	False
71385	all	immature natural killer cell	9921	AI467606	0	0.450061898166226	0.726447734702008	0.0760984847420735	0.0	0.00116653973926779	0.057957957957958	25.1666666666667	6	False		False	False			False	False	False
71386	all	immature natural killer cell	9922	Apool	0	0.45006106747501895	0.714020223740594	0.0375780728200397	0.0	6.10948191593353e-05	0.0045045045045045105	25.1666666666667	6	False		False	False			False	False	False
71387	all	immature natural killer cell	9923	Samd14	0	0.45003591288397	0.646047286527087	0.0107434947737499	0.0	0.0	0.0	25.1666666666667	6	False		False	False			False	False	False
71388	all	immature natural killer cell	9924	Lmna	0	0.4500309730787	0.660844165457473	0.0357783992048389	0.0	0.000266781076289055	0.015	25.1666666666667	6	False		False	False			False	False	False
71389	all	immature natural killer cell	9925	Fpgs	0	0.449991607780543	0.6760156678305329	0.0207659494444516	0.0	0.000645994832041344	0.00333333333333333	25.1666666666667	6	False		False	False			False	False	False
71390	all	immature natural killer cell	9926	Pold2	0	0.449990230953114	0.650753745992244	0.0556968528432527	0.0	0.00025093767307471403	0.0955555555555556	25.1666666666667	6	False		False	False			False	False	False
71391	all	immature natural killer cell	9927	Tada3	0	0.449935890151784	0.7039134904242759	0.0415623762266863	0.0	0.000169085217851445	0.0173423423423423	25.1666666666667	6	False		False	False			False	False	False
71392	all	immature natural killer cell	9928	Msrb2	0	0.44993167379007004	0.685286892920947	0.0217171210985141	0.0	5.8788947677836596e-05	0.00277777777777778	25.1666666666667	6	False		False	False			False	False	False
71393	all	immature natural killer cell	9929	Mllt3	0	0.44992906962399104	0.6872970631290279	0.0525315663280671	0.0	0.000301961440848294	0.0286336336336336	25.1666666666667	6	False		False	False			False	False	False
71394	all	immature natural killer cell	9930	S100a8	0	0.449909695117432	0.6832578932811699	0.19269977050650197	0.0	0.000492751998764005	0.148573573573574	25.1666666666667	6	False		False	False			False	False	False
71395	all	immature natural killer cell	9931	Tprkb	0	0.44990516382965007	0.6802259011445899	0.0322130961347082	0.0	0.000249931342143867	0.00888888888888889	25.1666666666667	6	False		False	False			False	False	False
71396	all	immature natural killer cell	9932	Hspa8	0	0.44989128161745295	0.9572123268468701	0.963824452849011	5.73162645672593	0.000728813731285913	0.794354354354354	25.1666666666667	6	False		False	False			False	False	False
71397	all	immature natural killer cell	9933	Golph3	0	0.449861351951209	0.708071808640862	0.0677057560276492	0.0	0.000803527922099432	0.0318468468468469	25.1666666666667	6	False		False	False			False	False	False
71398	all	immature natural killer cell	9934	Zbtb8os	0	0.44982543750119797	0.739980404894093	0.0820854511468585	0.0	0.000665201575346428	0.0295645645645646	25.1666666666667	6	False		False	False			False	False	False
71399	all	immature natural killer cell	9935	Crk	0	0.449795398946099	0.690077759220041	0.0372282604537129	0.0	0.00011391169981468798	0.0128378378378378	25.1666666666667	6	False		False	False			False	False	False
71400	all	immature natural killer cell	9936	Rab44	0	0.449793059690444	0.666269882889177	0.0199178052003734	0.0	0.000130616509926855	0.00333333333333333	25.1666666666667	6	False		False	False			False	False	False
71401	all	immature natural killer cell	9937	Il11ra1	0	0.44979063542634395	0.7321116258748771	0.0730603546220465	0.0	0.000508130081300813	0.00277777777777778	25.1666666666667	6	False		False	False			False	False	False
71402	all	immature natural killer cell	9938	Oip5	0	0.44979059912529795	0.6549624408066911	0.0169325067090511	0.0	0.000106769165065129	0.00333333333333333	25.1666666666667	6	False		False	False			False	False	False
71403	all	immature natural killer cell	9939	Pdxk	0	0.449778518958589	0.658182395190407	0.0430609197973048	0.0	0.00020402826286903002	0.0106156156156156	25.1666666666667	6	False		False	False			False	False	False
71404	all	immature natural killer cell	9940	Yars	0	0.449774142335452	0.68327855185673	0.0152064455648831	0.0	0.0	0.0	25.1666666666667	6	False		False	False			False	False	False
71405	all	immature natural killer cell	9941	Stk19	0	0.44976539647642894	0.683293279982287	0.0330026700694297	0.0	0.000213092350379994	0.0061111111111111106	25.1666666666667	6	False		False	False			False	False	False
71406	all	immature natural killer cell	9942	Myo1c	0	0.4497108340887979	0.659118844569309	0.0485823270879098	0.0	0.000196322451389321	0.013948948948949	25.1666666666667	6	False		False	False			False	False	False
71407	all	immature natural killer cell	9943	Rassf1	0	0.44969257575300897	0.7225855668381321	0.0740236319173391	0.0	0.000967569612825967	0.0283933933933934	25.1666666666667	6	False		False	False			False	False	False
71408	all	immature natural killer cell	9944	Cstb	0	0.449690066867707	0.698721843557101	0.12447327702948101	0.0	0.000621379676802225	0.122282282282282	25.1666666666667	6	False		False	False			False	False	False
71409	all	immature natural killer cell	9945	Dok3	0	0.449669096998142	0.6572598220840339	0.0216610936167211	0.0	8.473140145738009e-05	0.00333333333333333	25.1666666666667	6	False		False	False			False	False	False
71410	all	immature natural killer cell	9946	Xiap	0	0.44966712042027795	0.702319557900502	0.0414434229757037	0.0	0.00024753284406833	0.032957957957957994	25.1666666666667	6	False		False	False			False	False	False
71411	all	immature natural killer cell	9947	L3mbtl2	0	0.44966006052245294	0.681363503576679	0.0317658727499196	0.0	6.780471568868311e-05	0.007282282282282279	25.1666666666667	6	False		False	False			False	False	False
71412	all	immature natural killer cell	9948	Htatip2	0	0.449659599961176	0.6952268341701341	0.0379689250260104	0.0	0.000270100465629716	0.0116666666666667	25.1666666666667	6	False		False	False			False	False	False
71413	all	immature natural killer cell	9949	Poldip2	0	0.449656663209714	0.6565910147283139	0.0958912016911979	0.0	0.000353716399948229	0.10672672672672698	25.1666666666667	6	False		False	False			False	False	False
71414	all	immature natural killer cell	9950	Dnajb4	0	0.44964495844405605	0.692431341519412	0.0275068118810032	0.0	4.7001316036849e-05	0.00277777777777778	25.1666666666667	6	False		False	False			False	False	False
71415	all	immature natural killer cell	9951	Nfe2l1	0	0.4496185878196579	0.6817930463048799	0.0226535947855093	0.0	0.00044208664898320096	0.0133333333333333	25.1666666666667	6	False		False	False			False	False	False
71416	all	immature natural killer cell	9952	Ivd	0	0.449607978671121	0.677549306694603	0.0337085713304238	0.0	0.00047702428354748605	0.0145045045045045	25.1666666666667	6	False		False	False			False	False	False
71417	all	immature natural killer cell	9953	Ccdc90b	0	0.44960004552365507	0.6838093395280009	0.0154593137658499	0.0	0.0	0.0	25.1666666666667	6	False		False	False			False	False	False
71418	all	immature natural killer cell	9954	Ep300	0	0.44959376339077795	0.7020240250015309	0.0658787974606989	0.0	0.00035946467901048503	0.024009009009009	25.1666666666667	6	False		False	False			False	False	False
71419	all	immature natural killer cell	9955	Heatr6	0	0.44958371629102506	0.672231569344304	0.0296824103716931	0.0	0.000188909636771281	0.0061111111111111106	25.1666666666667	6	False		False	False			False	False	False
71420	all	immature natural killer cell	9956	Tfpi	0	0.449581023898779	0.6787551894389761	0.0156003191293989	0.0	0.0	0.0	25.1666666666667	6	False		False	False			False	False	False
71421	all	immature natural killer cell	9957	Fam126a	0	0.44957784324901395	0.672290824440566	0.055079121529219004	0.0	0.000320893252205116	0.024009009009009	25.1666666666667	6	False		False	False			False	False	False
71422	all	immature natural killer cell	9958	Rmnd1	0	0.449552934906131	0.687656044568506	0.0237590449809969	0.0	0.000150966183574879	0.00333333333333333	25.1666666666667	6	False		False	False			False	False	False
71423	all	immature natural killer cell	9959	Fam76b	0	0.4495215327719779	0.6757744847260649	0.0349576699428727	0.0	0.000131143306996725	0.0173423423423423	25.1666666666667	6	False		False	False			False	False	False
71424	all	immature natural killer cell	9960	Dnmt3a	0	0.4495055805170611	0.690741229846046	0.0589267978938851	0.0	0.000271947125754607	0.0269069069069069	25.1666666666667	6	False		False	False			False	False	False
71425	all	immature natural killer cell	9961	Slc14a1	0	0.449483321958915	0.675244282887334	0.0596155062087857	0.0	0.000372052643291131	0.0267867867867868	25.1666666666667	6	False		False	False			False	False	False
71426	all	immature natural killer cell	9962	Swap70	0	0.4494771494822	0.6686972370406179	0.0195648672020603	0.0	0.00016534391534391498	0.00333333333333333	25.1666666666667	6	False		False	False			False	False	False
71427	all	immature natural killer cell	9963	Lin37	0	0.44945913395266296	0.7115114121488909	0.0517816491335527	0.0	0.000343760121794459	0.0111711711711712	25.1666666666667	6	False		False	False			False	False	False
71428	all	immature natural killer cell	9964	Stk25	0	0.44944952333543303	0.703099895134201	0.0314930504609057	0.0	7.927070947284979e-05	0.00555555555555556	25.1666666666667	6	False		False	False			False	False	False
71429	all	immature natural killer cell	9965	Eif4e3	0	0.449442743518169	0.6854749392582979	0.0564530813499536	0.0	0.00040499351349121204	0.013948948948949	25.1666666666667	6	False		False	False			False	False	False
71430	all	immature natural killer cell	9966	Lsm12	0	0.44943375845890404	0.656292461972872	0.0983510717658604	0.0	0.000192933562503116	0.10851351351351401	25.1666666666667	6	False		False	False			False	False	False
71431	all	immature natural killer cell	9967	F13a1	0	0.449430967653905	0.627136383273473	0.0114970981792362	0.0	0.0	0.0	25.1666666666667	6	False		False	False			False	False	False
71432	all	immature natural killer cell	9968	Exoc1	0	0.44942217996723705	0.670870160792704	0.048936253733449	0.0	0.00027445818790492404	0.0133933933933934	25.1666666666667	6	False		False	False			False	False	False
71433	all	immature natural killer cell	9969	Fars2	0	0.44940274341519104	0.710031216647425	0.0303567582398005	0.0	0.0005505092210294519	0.0133333333333333	25.1666666666667	6	False		False	False			False	False	False
71434	all	immature natural killer cell	9970	Atf2	0	0.449401076677802	0.685021509401862	0.0554074868077194	0.0	0.000352030023942034	0.0178978978978979	25.1666666666667	6	False		False	False			False	False	False
71435	all	immature natural killer cell	9971	Uck1	0	0.449395893869399	0.703248391206692	0.0403103978406947	0.0	0.000582415614647686	0.0233333333333333	25.1666666666667	6	False		False	False			False	False	False
71436	all	immature natural killer cell	9972	Eif4e2	0	0.449374937394784	0.712671538295588	0.143333270084552	0.0	0.000568658359789696	0.147957957957958	25.1666666666667	6	False		False	False			False	False	False
71437	all	immature natural killer cell	9973	Itga6	0	0.44937231702935493	0.676413140900709	0.0375178244310906	0.0	0.000130847800743948	0.0145645645645646	25.1666666666667	6	False		False	False			False	False	False
71438	all	immature natural killer cell	9974	Ttc13	0	0.4493717696190879	0.6857650726782041	0.0356037839489304	0.0	0.00035903607133759303	0.019009009009009	25.1666666666667	6	False		False	False			False	False	False
71439	all	immature natural killer cell	9975	Ube2e3	0	0.44931077630816496	0.590650921861865	0.0509337214100274	0.0	0.000340860972949559	0.191111111111111	25.1666666666667	6	False		False	False			False	False	False
71440	all	immature natural killer cell	9976	Arid1b	0	0.44929242993661	0.693956297835051	0.0446272917927747	0.0	0.0	0.0	25.1666666666667	6	False		False	False			False	False	False
71441	all	immature natural killer cell	9977	Tmem55b	0	0.449232351980068	0.7153904379524609	0.0561071359366091	0.0	0.00152347212917284	0.00888888888888889	25.1666666666667	6	False		False	False			False	False	False
71442	all	immature natural killer cell	9978	Zfand5	0	0.44922786226968603	0.6018415095307161	0.0434714801445064	0.0	0.000103349180850867	0.17950450450450503	25.1666666666667	6	False		False	False			False	False	False
71443	all	immature natural killer cell	9979	Tbc1d10b	0	0.44922611415775204	0.6863451549277391	0.0604821120719113	0.0	0.000348516421895361	0.0295645645645646	25.1666666666667	6	False		False	False			False	False	False
71444	all	immature natural killer cell	9980	Asl	0	0.44921602326325394	0.7034871356929681	0.0443069257674292	0.0	0.000344893379181987	0.00888888888888889	25.1666666666667	6	False		False	False			False	False	False
71445	all	immature natural killer cell	9981	Clk4	0	0.44921142585771895	0.686535102746302	0.039479426247035	0.0	0.000111728289581447	0.0128378378378378	25.1666666666667	6	False		False	False			False	False	False
71446	all	immature natural killer cell	9982	Papola	0	0.44919299236578397	0.6184390452048879	0.0979737126562666	0.0	0.000392098139304134	0.219249249249249	25.1666666666667	6	False		False	False			False	False	False
71447	all	immature natural killer cell	9983	Clybl	0	0.449190710603683	0.670650028571991	0.0194999522454867	0.0	3.69467228256854e-05	0.00277777777777778	25.1666666666667	6	False		False	False			False	False	False
71448	all	immature natural killer cell	9984	Slc38a5	0	0.44918784207262	0.648150869077338	0.0291988686380577	0.0	0.000257285726393278	0.009444444444444441	25.1666666666667	6	False		False	False			False	False	False
71449	all	immature natural killer cell	9985	Ifngr2	0	0.44916006434423605	0.6562996734091421	0.018651280673461997	0.0	4.6206450420478704e-05	0.00277777777777778	25.1666666666667	6	False		False	False			False	False	False
71450	all	immature natural killer cell	9986	Fam46a	0	0.44915527838855795	0.721525017796592	0.0700860846357479	0.0	0.000601655611262374	0.0390690690690691	25.1666666666667	6	False		False	False			False	False	False
71451	all	immature natural killer cell	9987	Esco2	0	0.449144307850619	0.668576077548861	0.0136570155187229	0.0	0.0	0.0	25.1666666666667	6	False		False	False			False	False	False
71452	all	immature natural killer cell	9988	Ptgr2	0	0.44914400621062706	0.6955430551036049	0.0375697522270138	0.0	0.000499865652730064	0.0233333333333333	25.1666666666667	6	False		False	False			False	False	False
71453	all	immature natural killer cell	9989	Rnf8	0	0.449091157623052	0.6781663968624521	0.0324936575825136	0.0	0.000326745428672975	0.009444444444444441	25.1666666666667	6	False		False	False			False	False	False
71454	all	immature natural killer cell	9990	Trub1	0	0.44904941203531196	0.687528784719783	0.0229343188800908	0.0	0.000271886895051659	0.00333333333333333	25.1666666666667	6	False		False	False			False	False	False
71455	all	immature natural killer cell	9991	Bcor	0	0.44903053418604205	0.681081584620254	0.0567692137304888	0.0	0.000479633196359885	0.0261711711711712	25.1666666666667	6	False		False	False			False	False	False
71456	all	immature natural killer cell	9992	Dnajb14	0	0.448990188882651	0.669750574726612	0.0304173169836689	0.0	0.000297930042332311	0.0061111111111111106	25.1666666666667	6	False		False	False			False	False	False
71457	all	immature natural killer cell	9993	Mef2d	0	0.448953261011004	0.676250830217192	0.0601788442848092	0.0	0.000463275451740776	0.0340690690690691	25.1666666666667	6	False		False	False			False	False	False
71458	all	immature natural killer cell	9994	Eif2b3	0	0.44894059135341496	0.7031537196033899	0.0436056474861958	0.0	0.000239174903153398	0.007837837837837841	25.1666666666667	6	False		False	False			False	False	False
71459	all	immature natural killer cell	9995	Zfp207	0	0.448916837111851	0.5578422475715121	0.0868925104815113	0.0	0.00047743848015130896	0.22900900900900897	25.1666666666667	6	False		False	False			False	False	False
71460	all	immature natural killer cell	9996	Mfap1b	0	0.448913132251549	0.68555716487399	0.0618520444821747	0.0	0.00114285019555399	0.0195045045045045	25.1666666666667	6	False		False	False			False	False	False
71461	all	immature natural killer cell	9997	Arhgap19	0	0.448866178816465	0.6417835954864929	0.0104778288380679	0.0	0.0	0.0	25.1666666666667	6	False		False	False			False	False	False
71462	all	immature natural killer cell	9998	Runx3	0	0.44883615519765996	0.7484484533809971	0.0858576076206916	0.0	0.00126277975298075	0.0763513513513514	25.1666666666667	6	False		False	False			False	False	False
71463	all	immature natural killer cell	9999	Nfkbib	0	0.448830698491134	0.7168409314620491	0.072367959548869	0.0	0.000664705838319957	0.0395645645645646	25.1666666666667	6	False		False	False			False	False	False
71464	all	immature natural killer cell	10000	S100a1	0	0.44882427171935	0.662185147117636	0.0942253942351901	0.0	0.000284753791590438	0.0995045045045045	25.1666666666667	6	False		False	False			False	False	False
71465	all	immature natural killer cell	10001	Vars	0	0.44882423881492695	0.6526308099679661	0.106896506008345	0.0	0.000353565635097557	0.21579579579579602	25.1666666666667	6	False		False	False			False	False	False
71466	all	immature natural killer cell	10002	Cdc42ep3	0	0.448809679872574	0.6754649217812649	0.11836530801847302	0.0	0.000388985740056656	0.13357357357357402	25.1666666666667	6	False		False	False			False	False	False
71467	all	immature natural killer cell	10003	9430038I01Rik	0	0.448800945092784	0.6774385849801371	0.0144500989864522	0.0	0.0	0.0	25.1666666666667	6	False		False	False			False	False	False
71468	all	immature natural killer cell	10004	Slc25a36	0	0.44878591541777796	0.6858623981635369	0.0366559026176183	0.0	0.000781357429363191	0.0061111111111111106	25.1666666666667	6	False		False	False			False	False	False
71469	all	immature natural killer cell	10005	Dhdds	0	0.448779677158149	0.646224687973685	0.0162798388074256	0.0	0.00012033694344163701	0.00333333333333333	25.1666666666667	6	False		False	False			False	False	False
71470	all	immature natural killer cell	10006	Psmg2	0	0.448775303153356	0.6286717267176851	0.0481455936344688	0.0	0.000177526713893109	0.0927777777777778	25.1666666666667	6	False		False	False			False	False	False
71471	all	immature natural killer cell	10007	Vdac3	0	0.44876231105112896	0.7096228843932009	0.095731958952673	0.0	0.000215453743570506	0.17277777777777803	25.1666666666667	6	False		False	False			False	False	False
71472	all	immature natural killer cell	10008	Men1	0	0.44873427906796703	0.670690976096643	0.032182923655494	0.0	0.000216057040178074	0.0144444444444444	25.1666666666667	6	False		False	False			False	False	False
71473	all	immature natural killer cell	10009	Larp1b	0	0.448722650979831	0.6575073020631961	0.0182937148037392	0.0	0.00043630017452007003	0.0066666666666666706	25.1666666666667	6	False		False	False			False	False	False
71474	all	immature natural killer cell	10010	2810403A07Rik	0	0.44871752614331795	0.702701678252293	0.0635744698583916	0.0	0.0006907299393475651	0.0278378378378378	25.1666666666667	6	False		False	False			False	False	False
71475	all	immature natural killer cell	10011	Tm9sf4	0	0.44870901923549705	0.6914312277160101	0.0561282274541198	0.0	0.000257848810924254	0.0189489489489489	25.1666666666667	6	False		False	False			False	False	False
71476	all	immature natural killer cell	10012	Wdr33	0	0.448706865163021	0.7223067902537958	0.0817958926687413	0.0	0.00026795284030010696	0.01	25.1666666666667	6	False		False	False			False	False	False
71477	all	immature natural killer cell	10013	Ska1	0	0.44870201976624496	0.6725282245924489	0.0215791787897459	0.0	0.000191791331031837	0.0066666666666666706	25.1666666666667	6	False		False	False			False	False	False
71478	all	immature natural killer cell	10014	Thap7	0	0.44867506677522495	0.703889650995939	0.0428922479110717	0.0	0.00045981328402215497	0.0127777777777778	25.1666666666667	6	False		False	False			False	False	False
71479	all	immature natural killer cell	10015	Lrrcc1	0	0.448654764195648	0.688685355364687	0.023815615617576	0.0	0.000377928949357521	0.00333333333333333	25.1666666666667	6	False		False	False			False	False	False
71480	all	immature natural killer cell	10016	Shcbp1	0	0.448651868790247	0.690662339733991	0.0253801901648588	0.0	0.000412541254125413	0.00333333333333333	25.1666666666667	6	False		False	False			False	False	False
71481	all	immature natural killer cell	10017	Cdkn3	0	0.44865015815553905	0.6623344551851079	0.0309866505803232	0.0	0.00013586425164981798	0.0061111111111111106	25.1666666666667	6	False		False	False			False	False	False
71482	all	immature natural killer cell	10018	Tmem126a	0	0.44864387865733707	0.7409517515880891	0.0829483610845801	0.0	0.000766774489291388	0.0445645645645646	25.1666666666667	6	False		False	False			False	False	False
71483	all	immature natural killer cell	10019	Bax	0	0.44859238631327203	0.6965975586422409	0.135641604749903	0.0	0.000584615780038996	0.139744744744745	25.1666666666667	6	False		False	False			False	False	False
71484	all	immature natural killer cell	10020	Nnt	0	0.448590607842276	0.666558154957994	0.0297366104336503	0.0	0.000180391258455399	0.0061111111111111106	25.1666666666667	6	False		False	False			False	False	False
71485	all	immature natural killer cell	10021	Wdr34	0	0.44852397370169	0.647305862258344	0.0108362958589042	0.0	0.0	0.0	25.1666666666667	6	False		False	False			False	False	False
71486	all	immature natural killer cell	10022	Ubr4	0	0.448506475773254	0.705751323283913	0.0474183514060849	0.0	0.00017838030681412801	0.01	25.1666666666667	6	False		False	False			False	False	False
71487	all	immature natural killer cell	10023	Bhlhb9	0	0.44848763549729703	0.684972398655749	0.0168563767253616	0.0	0.0	0.0	25.1666666666667	6	False		False	False			False	False	False
71488	all	immature natural killer cell	10024	Zfp560	0	0.44848439564397496	0.6999147066269911	0.0289561449310011	0.0	8.464533604198409e-05	0.00277777777777778	25.1666666666667	6	False		False	False			False	False	False
71489	all	immature natural killer cell	10025	Dpy19l1	0	0.448471180329534	0.679080006673518	0.0548078623088202	0.0	0.000357230712453465	0.0302402402402402	25.1666666666667	6	False		False	False			False	False	False
71490	all	immature natural killer cell	10026	Fcgr3	0	0.448440351192852	0.695411349902927	0.0772857241881056	0.0	0.00079054962764494	0.0585135135135135	25.1666666666667	6	False		False	False			False	False	False
71491	all	immature natural killer cell	10027	Taf1d	0	0.448431254353742	0.6733855664910791	0.0424657725929387	0.0	7.29223044646995e-05	0.0888888888888889	25.1666666666667	6	False		False	False			False	False	False
71492	all	immature natural killer cell	10028	Fam3c	0	0.448420712559966	0.678264863123859	0.0515218579245092	0.0	0.000462515836838685	0.013948948948949	25.1666666666667	6	False		False	False			False	False	False
71493	all	immature natural killer cell	10029	Aftph	0	0.44841780578273105	0.674559926142748	0.0345281365765598	0.0	0.000635311808531691	0.0155555555555556	25.1666666666667	6	False		False	False			False	False	False
71494	all	immature natural killer cell	10030	Ldlrap1	0	0.44841197914794295	0.6701920757002671	0.0478769814885377	0.0	0.000267231449597166	0.013948948948949	25.1666666666667	6	False		False	False			False	False	False
71495	all	immature natural killer cell	10031	Suds3	0	0.4483812956924821	0.6286044801680251	0.0479256352770186	0.0	0.000135399675813716	0.0922222222222222	25.1666666666667	6	False		False	False			False	False	False
71496	all	immature natural killer cell	10032	Tceb1	0	0.448376474399007	0.625109235381197	0.11348842770894198	0.0	0.000629714151078018	0.252087087087087	25.1666666666667	6	False		False	False			False	False	False
71497	all	immature natural killer cell	10033	Tnfrsf21	0	0.44835207485218304	0.6503907043932621	0.0175709881605621	0.0	0.00023180343069077402	0.00333333333333333	25.1666666666667	6	False		False	False			False	False	False
71498	all	immature natural killer cell	10034	Lztfl1	0	0.44834899454613597	0.68132825802549	0.0233075688400937	0.0	5.12978352313532e-05	0.00277777777777778	25.1666666666667	6	False		False	False			False	False	False
71499	all	immature natural killer cell	10035	Gpr108	0	0.44834270759249	0.6931112799908971	0.0631207123228156	0.0	0.0006074766230903401	0.0283933933933934	25.1666666666667	6	False		False	False			False	False	False
71500	all	immature natural killer cell	10036	Cebpe	0	0.448328335386931	0.6505864792295799	0.0231559229685114	0.0	0.000201775625504439	0.0066666666666666706	25.1666666666667	6	False		False	False			False	False	False
71501	all	immature natural killer cell	10037	Papd4	0	0.44832115896142105	0.704915570107148	0.0647790943794903	0.0	0.00044218763556964696	0.0161711711711712	25.1666666666667	6	False		False	False			False	False	False
71502	all	immature natural killer cell	10038	Jarid2	0	0.448289843765393	0.6809381248693679	0.0358274642581454	0.0	0.000198293439749391	0.0284534534534535	25.1666666666667	6	False		False	False			False	False	False
71503	all	immature natural killer cell	10039	Kdm5c	0	0.44827548091360203	0.6975826949340451	0.0660701788986389	0.0	0.000532035271102296	0.0362312312312312	25.1666666666667	6	False		False	False			False	False	False
71504	all	immature natural killer cell	10040	Arhgef6	0	0.44827021910670795	0.675511688041098	0.0363369075190966	0.0	0.00029417523972485	0.0295045045045045	25.1666666666667	6	False		False	False			False	False	False
71505	all	immature natural killer cell	10041	Elp3	0	0.448264792480665	0.6938408267876479	0.0630465273733341	0.0	0.00038222770780475297	0.0312912912912913	25.1666666666667	6	False		False	False			False	False	False
71506	all	immature natural killer cell	10042	Otud4	0	0.448260643270219	0.686409789813104	0.0508886020974512	0.0	0.000306201028000433	0.0241291291291291	25.1666666666667	6	False		False	False			False	False	False
71507	all	immature natural killer cell	10043	Cenpp	0	0.44825125577639097	0.664219782758198	0.0127135907024424	0.0	0.0	0.0	25.1666666666667	6	False		False	False			False	False	False
71508	all	immature natural killer cell	10044	Gtf2h2	0	0.44821323931926504	0.679360837981697	0.0218496198939092	0.0	0.000200080032012805	0.00333333333333333	25.1666666666667	6	False		False	False			False	False	False
71509	all	immature natural killer cell	10045	Trrap	0	0.4481763107226989	0.6801133562268651	0.0582495045919099	0.0	0.00050320496109533	0.0357357357357357	25.1666666666667	6	False		False	False			False	False	False
71510	all	immature natural killer cell	10046	Rab1b	0	0.44814410624142104	0.7021547153025021	0.0680642974465242	0.0	0.000529025289404653	0.0373423423423423	25.1666666666667	6	False		False	False			False	False	False
71511	all	immature natural killer cell	10047	Rprd2	0	0.448127972111993	0.65974378500834	0.027225984024637002	0.0	0.000190500084425549	0.0061111111111111106	25.1666666666667	6	False		False	False			False	False	False
71512	all	immature natural killer cell	10048	Fem1b	0	0.44806612318698297	0.643910148924287	0.0162874653345435	0.0	1.8082528660807897e-05	0.00277777777777778	25.1666666666667	6	False		False	False			False	False	False
71513	all	immature natural killer cell	10049	Zcchc17	0	0.448047478842123	0.6784151057703841	0.118345178540785	0.0	0.000297698682185725	0.114624624624625	25.1666666666667	6	False		False	False			False	False	False
71514	all	immature natural killer cell	10050	Pisd	0	0.44804707290200896	0.6586584765453891	0.0127157976527899	0.0	0.0	0.0	25.1666666666667	6	False		False	False			False	False	False
71515	all	immature natural killer cell	10051	Pdcl	0	0.448008401339684	0.663508739199986	0.0307537411666029	0.0	6.64567202280961e-05	0.007282282282282279	25.1666666666667	6	False		False	False			False	False	False
71516	all	immature natural killer cell	10052	Ikzf5	0	0.44799673375926397	0.678186349523796	0.0493114410520414	0.0	0.000196455185891441	0.0106156156156156	25.1666666666667	6	False		False	False			False	False	False
71517	all	immature natural killer cell	10053	Unc93b1	0	0.447983888991039	0.620589219803624	0.056122667282138	0.0	0.000271057716997482	0.101666666666667	25.1666666666667	6	False		False	False			False	False	False
71518	all	immature natural killer cell	10054	Cdk8	0	0.44793843925636895	0.649460968314772	0.0110703086077242	0.0	0.0	0.0	25.1666666666667	6	False		False	False			False	False	False
71519	all	immature natural killer cell	10055	Nob1	0	0.447896751572242	0.630843784886805	0.0539620917606146	0.0	0.000138251090055674	0.103453453453453	25.1666666666667	6	False		False	False			False	False	False
71520	all	immature natural killer cell	10056	Hist2h2ac	0	0.44789483330396995	0.7065043545571891	0.118736250744211	0.0	0.00042342677248472004	0.013948948948949	25.1666666666667	6	False		False	False			False	False	False
71521	all	immature natural killer cell	10057	Slc16a6	0	0.44784068410858796	0.677943818835516	0.0427388797500608	0.0	8.043681088093621e-05	0.0263513513513514	25.1666666666667	6	False		False	False			False	False	False
71522	all	immature natural killer cell	10058	Clpx	0	0.447840488835055	0.6892372904549621	0.0355407954679667	0.0	0.00011585899027873999	0.0162912912912913	25.1666666666667	6	False		False	False			False	False	False
71523	all	immature natural killer cell	10059	Pmvk	0	0.447765352133028	0.682934968592709	0.034805783736121004	0.0	7.752451600137559e-05	0.007282282282282279	25.1666666666667	6	False		False	False			False	False	False
71524	all	immature natural killer cell	10060	Phka2	0	0.44773745315336205	0.648601499415619	0.016831229403371	0.0	2.2657241254304898e-05	0.0045045045045045105	25.1666666666667	6	False		False	False			False	False	False
71525	all	immature natural killer cell	10061	Pip4k2a	0	0.447730987776274	0.6609963164734101	0.0491082098956263	0.0	0.000207847420088551	0.0189489489489489	25.1666666666667	6	False		False	False			False	False	False
71526	all	immature natural killer cell	10062	2410004B18Rik	0	0.44770392229850103	0.669621072693022	0.0208771093639546	0.0	8.7260034904014e-05	0.00555555555555556	25.1666666666667	6	False		False	False			False	False	False
71527	all	immature natural killer cell	10063	Orai3	0	0.44770141068543	0.692512429920011	0.0392347693193431	0.0	0.000291553132152924	0.00888888888888889	25.1666666666667	6	False		False	False			False	False	False
71528	all	immature natural killer cell	10064	Ppp1r15a	0	0.447699856158361	0.6590740823145219	0.030383411017889	0.0	5.5615292007853006e-05	0.007282282282282279	25.1666666666667	6	False		False	False			False	False	False
71529	all	immature natural killer cell	10065	Atp6v1h	0	0.447664482639051	0.6804614794348641	0.0229449984358315	0.0	9.998000399920021e-05	0.00555555555555556	25.1666666666667	6	False		False	False			False	False	False
71530	all	immature natural killer cell	10066	Hmgn3	0	0.44762651432550604	0.66350062459893	0.0226581973455709	0.0	0.00020755500207555	0.00333333333333333	25.1666666666667	6	False		False	False			False	False	False
71531	all	immature natural killer cell	10067	Psme3	0	0.44762125799962604	0.591980368476367	0.0914564245654091	0.0	0.00032465639298860297	0.22857357357357397	25.1666666666667	6	False		False	False			False	False	False
71532	all	immature natural killer cell	10068	Pou2f2	0	0.44761183194127	0.659569804966918	0.0349232993463538	0.0	7.777649436353101e-05	0.0100600600600601	25.1666666666667	6	False		False	False			False	False	False
71533	all	immature natural killer cell	10069	Surf2	0	0.44758652517145997	0.6809065579779251	0.0226284727807607	0.0	7.76096235933256e-05	0.00555555555555556	25.1666666666667	6	False		False	False			False	False	False
71534	all	immature natural killer cell	10070	Slco3a1	0	0.44755152036305196	0.6797721981768161	0.0357505855377752	0.0	0.000126213329976243	0.0117867867867868	25.1666666666667	6	False		False	False			False	False	False
71535	all	immature natural killer cell	10071	Smyd3	0	0.44753962846123607	0.6918986643159671	0.0392979362598939	0.0	0.000472153190579254	0.009444444444444441	25.1666666666667	6	False		False	False			False	False	False
71536	all	immature natural killer cell	10072	Ankrd27	0	0.44750929714607596	0.642872663072022	0.0161841447770457	0.0	3.5072951739618396e-05	0.00277777777777778	25.1666666666667	6	False		False	False			False	False	False
71537	all	immature natural killer cell	10073	Fos	0	0.44750085723032507	0.672983294764386	0.0426650741833681	0.0	0.000120695263911678	0.0145645645645646	25.1666666666667	6	False		False	False			False	False	False
71538	all	immature natural killer cell	10074	Anapc2	0	0.44749625220164096	0.691633815003244	0.0612025013971836	0.0	0.000669118169477703	0.0472822822822823	25.1666666666667	6	False		False	False			False	False	False
71539	all	immature natural killer cell	10075	1810026J23Rik	0	0.447479849642771	0.666989635706756	0.0458384108032093	0.0	0.000348889034937502	0.0106156156156156	25.1666666666667	6	False		False	False			False	False	False
71540	all	immature natural killer cell	10076	Lcn2	0	0.447459180375586	0.650718290579739	0.10442667110636901	0.0	0.00032219820815118704	0.0351201201201201	25.1666666666667	6	False		False	False			False	False	False
71541	all	immature natural killer cell	10077	Nmt2	0	0.447437307236726	0.688850254665302	0.0367829272977879	0.0	0.000470116077471514	0.009444444444444441	25.1666666666667	6	False		False	False			False	False	False
71542	all	immature natural killer cell	10078	Tubgcp2	0	0.44743249027120596	0.681315148515289	0.0379856593030857	0.0	0.000196865519301302	0.0116666666666667	25.1666666666667	6	False		False	False			False	False	False
71543	all	immature natural killer cell	10079	Kif20a	0	0.447428999212206	0.652241412689426	0.0179553107243091	0.0	1.64284540824708e-05	0.00277777777777778	25.1666666666667	6	False		False	False			False	False	False
71544	all	immature natural killer cell	10080	Ost4	0	0.44741563711340004	0.556539868265666	0.0934958061486961	0.0	0.000529518281306271	0.24579579579579602	25.1666666666667	6	False		False	False			False	False	False
71545	all	immature natural killer cell	10081	Igsf8	0	0.447413244251734	0.6559861830013921	0.0449235197261245	0.0	0.000220884149374612	0.0151201201201201	25.1666666666667	6	False		False	False			False	False	False
71546	all	immature natural killer cell	10082	Csf3r	0	0.44740400415950893	0.6376892869583979	0.010841901095897	0.0	0.0	0.0	25.1666666666667	6	False		False	False			False	False	False
71547	all	immature natural killer cell	10083	Mre11a	0	0.447364707798872	0.66838432314807	0.0195101845878388	0.0	3.5911800617683e-05	0.00277777777777778	25.1666666666667	6	False		False	False			False	False	False
71548	all	immature natural killer cell	10084	Nacc1	0	0.44736287618237197	0.670760213092245	0.0338588796612085	0.0	0.00032572902354214504	0.0183333333333333	25.1666666666667	6	False		False	False			False	False	False
71549	all	immature natural killer cell	10085	Mfsd2b	0	0.44730867267852703	0.6589399872473559	0.0305170883477765	0.0	0.000163276155036405	0.00888888888888889	25.1666666666667	6	False		False	False			False	False	False
71550	all	immature natural killer cell	10086	Pole	0	0.447301494444705	0.650232885792205	0.0275228017639804	0.0	0.000134575198789026	0.00888888888888889	25.1666666666667	6	False		False	False			False	False	False
71551	all	immature natural killer cell	10087	Acap2	0	0.447277481329802	0.642717590354606	0.0112688432483273	0.0	0.0	0.0	25.1666666666667	6	False		False	False			False	False	False
71552	all	immature natural killer cell	10088	Cyp20a1	0	0.447276918761279	0.683441391857568	0.0235426489363294	0.0	0.0005910165484633571	0.00333333333333333	25.1666666666667	6	False		False	False			False	False	False
71553	all	immature natural killer cell	10089	Cdca2	0	0.447257455942833	0.6598703932905661	0.0192790755855979	0.0	3.67026352492109e-05	0.00277777777777778	25.1666666666667	6	False		False	False			False	False	False
71554	all	immature natural killer cell	10090	Bard1	0	0.4471272782837021	0.63286554283912	0.0096673443110267	0.0	0.0	0.0	25.1666666666667	6	False		False	False			False	False	False
71555	all	immature natural killer cell	10091	Pex11b	0	0.44711164030085	0.6893682424673571	0.0380877935451087	0.0	0.000471062736939459	0.0156756756756757	25.1666666666667	6	False		False	False			False	False	False
71556	all	immature natural killer cell	10092	Trip11	0	0.44710318203370103	0.67314948427956	0.0319190338356023	0.0	7.151786389353531e-05	0.007282282282282279	25.1666666666667	6	False		False	False			False	False	False
71557	all	immature natural killer cell	10093	Gfm1	0	0.44708342544329704	0.667879743889453	0.0306454183786938	0.0	0.000219526775686544	0.0116666666666667	25.1666666666667	6	False		False	False			False	False	False
71558	all	immature natural killer cell	10094	Rexo4	0	0.447076959834012	0.6786625570064878	0.03435274308203	0.0	0.000210704604052108	0.00888888888888889	25.1666666666667	6	False		False	False			False	False	False
71559	all	immature natural killer cell	10095	Iah1	0	0.447070324520822	0.6936645266443809	0.041123910009725	0.0	0.000307040754355002	0.00888888888888889	25.1666666666667	6	False		False	False			False	False	False
71560	all	immature natural killer cell	10096	Rpl19	0	0.447057557321747	0.749452507393994	0.33088762808208505	0.0	0.000787533126065592	0.631681681681682	25.1666666666667	6	False		False	False			False	False	False
71561	all	immature natural killer cell	10097	Sh3glb2	0	0.4470538722539171	0.665380049780756	0.0201495059417786	0.0	0.000124470998257406	0.00333333333333333	25.1666666666667	6	False		False	False			False	False	False
71562	all	immature natural killer cell	10098	Bysl	0	0.447044076482471	0.6701753847049101	0.0246333985256567	0.0	4.5008551624808704e-05	0.00555555555555556	25.1666666666667	6	False		False	False			False	False	False
71563	all	immature natural killer cell	10099	Emilin2	0	0.44699496352329604	0.6521931790496409	0.0291907749225677	0.0	3.99810327980122e-05	0.0117867867867868	25.1666666666667	6	False		False	False			False	False	False
71564	all	immature natural killer cell	10100	Rac1	0	0.44698974666133096	0.60890148383867	0.11604732917308301	0.0	0.000721895544589619	0.364234234234234	25.1666666666667	6	False		False	False			False	False	False
71565	all	immature natural killer cell	10101	Ankle2	0	0.4469561431502321	0.674320521099288	0.0349084576061639	0.0	0.000296923220798653	0.0122222222222222	25.1666666666667	6	False		False	False			False	False	False
71566	all	immature natural killer cell	10102	Pdcd7	0	0.44691257018298497	0.7038005267094409	0.0444561591003614	0.0	0.00025793729801932	0.0274024024024024	25.1666666666667	6	False		False	False			False	False	False
71567	all	immature natural killer cell	10103	Ftsj1	0	0.446864583709106	0.650493316979095	0.0177889379461437	0.0	0.000102817191034341	0.00333333333333333	25.1666666666667	6	False		False	False			False	False	False
71568	all	immature natural killer cell	10104	Sel1l	0	0.44683664497472897	0.675077155691681	0.0582476945360936	0.0	0.000350986992219556	0.0357957957957958	25.1666666666667	6	False		False	False			False	False	False
71569	all	immature natural killer cell	10105	Zfp830	0	0.44682045664822995	0.69057958535274	0.0255312573939189	0.0	0.000606796116504854	0.01	25.1666666666667	6	False		False	False			False	False	False
71570	all	immature natural killer cell	10106	Rad17	0	0.446780764241326	0.6753772894546161	0.0523928961886437	0.0	0.000245453197022527	0.0178978978978979	25.1666666666667	6	False		False	False			False	False	False
71571	all	immature natural killer cell	10107	Fyttd1	0	0.446775231693786	0.711501071219476	0.0458322026086795	0.0	0.000777876631079478	0.0235135135135135	25.1666666666667	6	False		False	False			False	False	False
71572	all	immature natural killer cell	10108	B3gnt2	0	0.44675672205017003	0.693659397582646	0.0772382879460975	0.0	0.000218018998741978	0.0317267267267267	25.1666666666667	6	False		False	False			False	False	False
71573	all	immature natural killer cell	10109	Adi1	0	0.446743441372409	0.6693266201836011	0.0496753672045312	0.0	0.000211375997707968	0.0133933933933934	25.1666666666667	6	False		False	False			False	False	False
71574	all	immature natural killer cell	10110	Dcaf11	0	0.446731184139051	0.7120864602401792	0.0706222464657411	0.0	0.000766546222446278	0.0417867867867868	25.1666666666667	6	False		False	False			False	False	False
71575	all	immature natural killer cell	10111	Gsk3a	0	0.44665543908614397	0.6846980539599361	0.0651255889929361	0.0	0.000778840572658386	0.0385735735735736	25.1666666666667	6	False		False	False			False	False	False
71576	all	immature natural killer cell	10112	Poc1a	0	0.4466528451917411	0.659264455082342	0.0189391439056479	0.0	0.000214086919289231	0.0066666666666666706	25.1666666666667	6	False		False	False			False	False	False
71577	all	immature natural killer cell	10113	Wbp2	0	0.44663954377349496	0.6868689598563111	0.0655599802663445	0.0	0.000701320918745788	0.099984984984985	25.1666666666667	6	False		False	False			False	False	False
71578	all	immature natural killer cell	10114	Zfx	0	0.446636310446774	0.680974238591119	0.058780268132738	0.0	0.000523754463902655	0.0200600600600601	25.1666666666667	6	False		False	False			False	False	False
71579	all	immature natural killer cell	10115	Ints5	0	0.446632051023854	0.63140121620153	0.00968736371546515	0.0	0.0	0.0	25.1666666666667	6	False		False	False			False	False	False
71580	all	immature natural killer cell	10116	Mrps14	0	0.44660489128986103	0.69935509424183	0.266873694107803	0.0	0.000457558086774633	0.31357357357357396	25.1666666666667	6	False		False	False			False	False	False
71581	all	immature natural killer cell	10117	Tars2	0	0.44659931479059706	0.7025335601546461	0.06510318921387999	0.0	0.000508235856765204	0.0233933933933934	25.1666666666667	6	False		False	False			False	False	False
71582	all	immature natural killer cell	10118	Zfpm1	0	0.446579483315058	0.680337536645667	0.0657580312504187	0.0	0.00056800585994833	0.0658558558558559	25.1666666666667	6	False		False	False			False	False	False
71583	all	immature natural killer cell	10119	Rnf181	0	0.44657807327335	0.6952209571635589	0.0644904834671772	0.0	0.000523384255812956	0.0290690690690691	25.1666666666667	6	False		False	False			False	False	False
71584	all	immature natural killer cell	10120	Mtpap	0	0.44654846338079296	0.660224585088666	0.0473289434745286	0.0	0.000211919900833822	0.0133933933933934	25.1666666666667	6	False		False	False			False	False	False
71585	all	immature natural killer cell	10121	Cycs	0	0.446537876640994	0.588585214926298	0.0907780499443599	0.0	0.000244936756913215	0.20018018018018	25.1666666666667	6	False		False	False			False	False	False
71586	all	immature natural killer cell	10122	Myl10	0	0.44650786399224496	0.6701032100452479	0.0214541952370328	0.0	0.0	0.0	25.1666666666667	6	False		False	False			False	False	False
71587	all	immature natural killer cell	10123	Smc4	0	0.44647920318221296	0.62679038175186	0.212748846128339	0.0	0.00020775021916985	0.294684684684685	25.1666666666667	6	False		False	False			False	False	False
71588	all	immature natural killer cell	10124	Cpt1a	0	0.44640958945318104	0.661181923071559	0.0330428339803591	0.0	0.00024086578185185	0.0177777777777778	25.1666666666667	6	False		False	False			False	False	False
71589	all	immature natural killer cell	10125	Rce1	0	0.446401593781492	0.677456080994356	0.033661708363982995	0.0	0.0005684497768470429	0.0127777777777778	25.1666666666667	6	False		False	False			False	False	False
71590	all	immature natural killer cell	10126	Golga3	0	0.446386143507794	0.67964406957259	0.0618707582431097	0.0	0.00031262555223669303	0.0453003003003003	25.1666666666667	6	False		False	False			False	False	False
71591	all	immature natural killer cell	10127	Gadd45gip1	0	0.446369661895535	0.6443937328745319	0.0597543385435436	0.0	0.000319020859258873	0.17944444444444396	25.1666666666667	6	False		False	False			False	False	False
71592	all	immature natural killer cell	10128	Thoc1	0	0.44636924886598206	0.679097815363994	0.0226514863009277	0.0	4.2140750105351896e-05	0.00277777777777778	25.1666666666667	6	False		False	False			False	False	False
71593	all	immature natural killer cell	10129	Atf4	0	0.44636405693851205	0.651193512807775	0.11551603902305199	0.0	0.000434350963382544	0.16430930930930898	25.1666666666667	6	False		False	False			False	False	False
71594	all	immature natural killer cell	10130	Pcyt2	0	0.446363143054727	0.685064759531635	0.024118534192446	0.0	0.00010505305179115501	0.00555555555555556	25.1666666666667	6	False		False	False			False	False	False
71595	all	immature natural killer cell	10131	Sptlc2	0	0.44634160319846006	0.6866829193953161	0.0602624198790922	0.0	0.000635089763680367	0.0317267267267267	25.1666666666667	6	False		False	False			False	False	False
71596	all	immature natural killer cell	10132	Arf4	0	0.44633832638147103	0.666334838879337	0.10778748655134	0.0	0.00038244231127345697	0.216906906906907	25.1666666666667	6	False		False	False			False	False	False
71597	all	immature natural killer cell	10133	Tmem107	0	0.44631713131470396	0.6764036181880351	0.0236505094248429	0.0	4.83792936623125e-05	0.0045045045045045105	25.1666666666667	6	False		False	False			False	False	False
71598	all	immature natural killer cell	10134	Tmem214	0	0.446314622555284	0.678761332994207	0.0562245327909791	0.0	0.000309498310677011	0.0167267267267267	25.1666666666667	6	False		False	False			False	False	False
71599	all	immature natural killer cell	10135	Zbtb7a	0	0.446312412320772	0.6704936358575151	0.125947240486845	0.0	0.000641946948118181	0.168753753753754	25.1666666666667	6	False		False	False			False	False	False
71600	all	immature natural killer cell	10136	Aldh18a1	0	0.446294709504136	0.6604838481594321	0.012793272580936002	0.0	0.0	0.0	25.1666666666667	6	False		False	False			False	False	False
71601	all	immature natural killer cell	10137	Matk	0	0.44628390613079794	0.6786254264431361	0.0188934836793694	0.0	0.0	0.0	25.1666666666667	6	False		False	False			False	False	False
71602	all	immature natural killer cell	10138	Crcp	0	0.44627737790858596	0.6824489748279139	0.0358794514434823	0.0	0.000576366262360317	0.0194444444444444	25.1666666666667	6	False		False	False			False	False	False
71603	all	immature natural killer cell	10139	Tgif1	0	0.44619020126610703	0.6942628898969311	0.0430537986663697	0.0	0.00046366496278622805	0.0123423423423423	25.1666666666667	6	False		False	False			False	False	False
71604	all	immature natural killer cell	10140	Hnrnpc	0	0.44614865296997896	0.679586596075211	0.283975522493859	0.0	0.00043647127551941	0.504294294294294	25.1666666666667	6	False		False	False			False	False	False
71605	all	immature natural killer cell	10141	Pts	0	0.44611437565359996	0.7150405982373449	0.136169770789309	0.0	0.0006857592899109589	0.118948948948949	25.1666666666667	6	False		False	False			False	False	False
71606	all	immature natural killer cell	10142	App	0	0.446067867243757	0.632313716334701	0.0252089230405614	0.0	0.000146445622078832	0.0061111111111111106	25.1666666666667	6	False		False	False			False	False	False
71607	all	immature natural killer cell	10143	Ccdc9	0	0.445985397945309	0.647061875038581	0.0180534461384069	0.0	2.3219095384043802e-05	0.0045045045045045105	25.1666666666667	6	False		False	False			False	False	False
71608	all	immature natural killer cell	10144	Ubl3	0	0.44596128591610706	0.6656723151163639	0.053634893746948	0.0	0.000233458780672662	0.0296846846846847	25.1666666666667	6	False		False	False			False	False	False
71609	all	immature natural killer cell	10145	Shmt1	0	0.445950695922797	0.6719624000078511	0.0341064629932132	0.0	0.00012314838258262	0.0100600600600601	25.1666666666667	6	False		False	False			False	False	False
71610	all	immature natural killer cell	10146	Gypa	0	0.445924289846615	0.6159694474640021	0.017587376811826	0.0	0.000117453605825699	0.00333333333333333	25.1666666666667	6	False		False	False			False	False	False
71611	all	immature natural killer cell	10147	Erg	0	0.44589408919370505	0.6458128547976071	0.0131003207610071	0.0	0.0	0.0	25.1666666666667	6	False		False	False			False	False	False
71612	all	immature natural killer cell	10148	Rpl4	0	0.44588673655288896	0.9917101080153579	0.9963153619269579	7.48953339169196	0.000896008057134142	0.9127927927927929	25.1666666666667	6	False		False	False			False	False	False
71613	all	immature natural killer cell	10149	Caml	0	0.44588032203348704	0.664917289617984	0.0305072026163425	0.0	0.000199508163513726	0.007837837837837841	25.1666666666667	6	False		False	False			False	False	False
71614	all	immature natural killer cell	10150	Ino80d	0	0.445867782545589	0.714432607444769	0.10117348644587901	0.0	0.000658501580070795	0.0111711711711712	25.1666666666667	6	False		False	False			False	False	False
71615	all	immature natural killer cell	10151	Abt1	0	0.44585278654016597	0.6735242089374129	0.0331768062320743	0.0	0.000224261530463604	0.00888888888888889	25.1666666666667	6	False		False	False			False	False	False
71616	all	immature natural killer cell	10152	Ankhd1	0	0.44583791724064703	0.7152187025511801	0.11111130271416	0.0	0.000273000273000273	0.0066666666666666706	25.1666666666667	6	False		False	False			False	False	False
71617	all	immature natural killer cell	10153	Wdr83	0	0.445835971325893	0.6940243913338721	0.0410180284011174	0.0	0.00027785182771705697	0.007837837837837841	25.1666666666667	6	False		False	False			False	False	False
71618	all	immature natural killer cell	10154	Abcb8	0	0.445835100883083	0.666277375749452	0.0298078580767879	0.0	7.150948988998009e-05	0.007282282282282279	25.1666666666667	6	False		False	False			False	False	False
71619	all	immature natural killer cell	10155	Ncbp2	0	0.44583488434069796	0.611291403100519	0.0708122852639724	0.0	0.00018725172952288	0.0972822822822823	25.1666666666667	6	False		False	False			False	False	False
71620	all	immature natural killer cell	10156	Cpsf4	0	0.44582793569449897	0.661623440809927	0.0205182704661741	0.0	0.00019948134849391599	0.0066666666666666706	25.1666666666667	6	False		False	False			False	False	False
71621	all	immature natural killer cell	10157	Ccdc88a	0	0.445769407888095	0.703474052903016	0.0507899746513282	0.0	0.0	0.0	25.1666666666667	6	False		False	False			False	False	False
71622	all	immature natural killer cell	10158	Khsrp	0	0.445768797565746	0.6330566610758779	0.10226344225196901	0.0	0.00032339846139592203	0.124624624624625	25.1666666666667	6	False		False	False			False	False	False
71623	all	immature natural killer cell	10159	Pla2g12a	0	0.4457572228774071	0.604306331683549	0.0285044044606427	0.0	0.00015975179593065802	0.09	25.1666666666667	6	False		False	False			False	False	False
71624	all	immature natural killer cell	10160	Abhd16a	0	0.44573683253911206	0.634070437359906	0.0952167871118968	0.0	0.00028624817609086	0.11740240240240199	25.1666666666667	6	False		False	False			False	False	False
71625	all	immature natural killer cell	10161	Rnf6	0	0.445659469549201	0.68265901222535	0.0392158409464654	0.0	0.0004974570112955821	0.0177777777777778	25.1666666666667	6	False		False	False			False	False	False
71626	all	immature natural killer cell	10162	Dpp9	0	0.445595733695757	0.659629897768869	0.0478916334092753	0.0	0.000224338474424035	0.0328378378378378	25.1666666666667	6	False		False	False			False	False	False
71627	all	immature natural killer cell	10163	Ncoa7	0	0.445582235374149	0.6656283055146479	0.0308092648229397	0.0	0.000217522974354211	0.0061111111111111106	25.1666666666667	6	False		False	False			False	False	False
71628	all	immature natural killer cell	10164	Gmpr	0	0.4455762714510921	0.648966301860335	0.0189907699203165	0.0	0.000278706800445931	0.00333333333333333	25.1666666666667	6	False		False	False			False	False	False
71629	all	immature natural killer cell	10165	Pstpip1	0	0.4455650154612629	0.6681024181551839	0.0575945120392609	0.0	0.000401855557101079	0.0200600600600601	25.1666666666667	6	False		False	False			False	False	False
71630	all	immature natural killer cell	10166	Eif3i	0	0.4455532466547179	0.748348654610517	0.313488312867416	0.0	0.0005626231147445191	0.371471471471472	25.1666666666667	6	False		False	False			False	False	False
71631	all	immature natural killer cell	10167	Zfand2b	0	0.445533010194236	0.6918727489328721	0.0463606318983005	0.0	0.000259408423995445	0.00888888888888889	25.1666666666667	6	False		False	False			False	False	False
71632	all	immature natural killer cell	10168	Tcf4	0	0.4455283546589821	0.6222650342916949	0.0511827981561467	0.0	0.000119618393518919	0.0989489489489489	25.1666666666667	6	False		False	False			False	False	False
71633	all	immature natural killer cell	10169	Gcn1l1	0	0.445526634988404	0.6843389387784851	0.055351121651284	0.0	0.000562741551561104	0.0172822822822823	25.1666666666667	6	False		False	False			False	False	False
71634	all	immature natural killer cell	10170	Gtf2h3	0	0.44551923253361003	0.6484546793027011	0.0171428692689501	0.0	0.000147102088849662	0.00333333333333333	25.1666666666667	6	False		False	False			False	False	False
71635	all	immature natural killer cell	10171	Atpaf2	0	0.445460796700015	0.684936884695787	0.0383127679940572	0.0	0.00048200821639901397	0.0183333333333333	25.1666666666667	6	False		False	False			False	False	False
71636	all	immature natural killer cell	10172	Slc43a1	0	0.44545610100528	0.632316857412048	0.0105388862222823	0.0	0.0	0.0	25.1666666666667	6	False		False	False			False	False	False
71637	all	immature natural killer cell	10173	Clpb	0	0.44542542619882597	0.6590936858652909	0.0128049279638096	0.0	0.0	0.0	25.1666666666667	6	False		False	False			False	False	False
71638	all	immature natural killer cell	10174	Cenpb	0	0.44533618431546	0.6754931763137428	0.0628361313571392	0.0	0.000554149539374592	0.0513513513513514	25.1666666666667	6	False		False	False			False	False	False
71639	all	immature natural killer cell	10175	Impad1	0	0.44532017751286296	0.649192347760045	0.0311412813366559	0.0	8.67834953811366e-05	0.0145645645645646	25.1666666666667	6	False		False	False			False	False	False
71640	all	immature natural killer cell	10176	Otud5	0	0.445310117077391	0.667562508269375	0.0569104606854889	0.0	0.0005196719863190549	0.0378378378378378	25.1666666666667	6	False		False	False			False	False	False
71641	all	immature natural killer cell	10177	Eefsec	0	0.445298535357396	0.671507020144189	0.0224842029961804	0.0	0.000403307118370639	0.0133333333333333	25.1666666666667	6	False		False	False			False	False	False
71642	all	immature natural killer cell	10178	Lbp	0	0.44526742406493897	0.639184029509818	0.0177599270866546	0.0	8.85112409275978e-05	0.00333333333333333	25.1666666666667	6	False		False	False			False	False	False
71643	all	immature natural killer cell	10179	Plrg1	0	0.44526034277707205	0.645504295527128	0.0269479269522657	0.0	0.000211645181726999	0.00888888888888889	25.1666666666667	6	False		False	False			False	False	False
71644	all	immature natural killer cell	10180	Tmem180	0	0.44525362758377596	0.641466903970804	0.011283358961546003	0.0	0.0	0.0	25.1666666666667	6	False		False	False			False	False	False
71645	all	immature natural killer cell	10181	Dtnbp1	0	0.44523979021872995	0.641419338869961	0.0589586214263836	0.0	0.000290359420137134	0.101666666666667	25.1666666666667	6	False		False	False			False	False	False
71646	all	immature natural killer cell	10182	Ptpn2	0	0.44522711419301897	0.7037223830849029	0.0695932694671613	0.0	0.000634345178967675	0.042957957957958	25.1666666666667	6	False		False	False			False	False	False
71647	all	immature natural killer cell	10183	Nagpa	0	0.44522530786564796	0.664601908743481	0.0513615904039772	0.0	0.000389876313193412	0.0195045045045045	25.1666666666667	6	False		False	False			False	False	False
71648	all	immature natural killer cell	10184	Riok1	0	0.445211049710252	0.6985531711066041	0.0408949384043052	0.0	0.000226974521945325	0.0364114114114114	25.1666666666667	6	False		False	False			False	False	False
71649	all	immature natural killer cell	10185	Hccs	0	0.44519903525188104	0.679496099220466	0.0342022216153199	0.0	0.00049438053395291	0.0061111111111111106	25.1666666666667	6	False		False	False			False	False	False
71650	all	immature natural killer cell	10186	Ccne2	0	0.44519660146915796	0.665423754289724	0.0216507341303172	0.0	3.25902750619215e-05	0.0045045045045045105	25.1666666666667	6	False		False	False			False	False	False
71651	all	immature natural killer cell	10187	Ltb4r1	0	0.4451920533722629	0.621526813880607	0.0106118013068037	0.0	0.0	0.0	25.1666666666667	6	False		False	False			False	False	False
71652	all	immature natural killer cell	10188	Pop4	0	0.445183898562613	0.6548211009727211	0.0284076373317676	0.0	0.000158707934459751	0.007837837837837841	25.1666666666667	6	False		False	False			False	False	False
71653	all	immature natural killer cell	10189	Rspry1	0	0.445179654365664	0.682741954575537	0.0558663799955328	0.0	0.000581935796899218	0.0184534534534535	25.1666666666667	6	False		False	False			False	False	False
71654	all	immature natural killer cell	10190	Lin7c	0	0.44516171780721203	0.660692224467663	0.0503984233226321	0.0	0.000362981338023003	0.0178978978978979	25.1666666666667	6	False		False	False			False	False	False
71655	all	immature natural killer cell	10191	Mybl2	0	0.445136622668531	0.647785603791333	0.026093618719162995	0.0	0.00019191117390631002	0.0061111111111111106	25.1666666666667	6	False		False	False			False	False	False
71656	all	immature natural killer cell	10192	Ugdh	0	0.445078930683829	0.6499481788981639	0.0285854973271811	0.0	5.72106109478475e-05	0.007282282282282279	25.1666666666667	6	False		False	False			False	False	False
71657	all	immature natural killer cell	10193	Lancl1	0	0.445062716852196	0.6756273230113501	0.0544363657024203	0.0	0.00026251156560853	0.0161711711711712	25.1666666666667	6	False		False	False			False	False	False
71658	all	immature natural killer cell	10194	Ttll12	0	0.44506176419988597	0.647120759893162	0.0420499737776007	0.0	0.000130095214881994	0.0106156156156156	25.1666666666667	6	False		False	False			False	False	False
71659	all	immature natural killer cell	10195	Aig1	0	0.445054745412558	0.6832184906989219	0.0262364422791573	0.0	7.89515237644087e-05	0.0045045045045045105	25.1666666666667	6	False		False	False			False	False	False
71660	all	immature natural killer cell	10196	Sin3b	0	0.44504090257373496	0.6778793496267751	0.128785287963895	0.0	0.000488702424354772	0.152462462462462	25.1666666666667	6	False		False	False			False	False	False
71661	all	immature natural killer cell	10197	Tmem9b	0	0.445029936532306	0.7091718574573579	0.0718278414035923	0.0	0.000881720863418414	0.0428978978978979	25.1666666666667	6	False		False	False			False	False	False
71662	all	immature natural killer cell	10198	Mkks	0	0.445026860722242	0.6860606318981789	0.0397043710309546	0.0	0.000482785682396491	0.0122222222222222	25.1666666666667	6	False		False	False			False	False	False
71663	all	immature natural killer cell	10199	Ccdc127	0	0.445021257900534	0.682995752174972	0.0555455355318938	0.0	0.000603739060979127	0.0106156156156156	25.1666666666667	6	False		False	False			False	False	False
71664	all	immature natural killer cell	10200	Idh3b	0	0.445011110408165	0.6542449534317429	0.10117523726708001	0.0	0.00028473105469262996	0.14079579579579599	25.1666666666667	6	False		False	False			False	False	False
71665	all	immature natural killer cell	10201	Slc35b1	0	0.444991973748748	0.6870641053054909	0.0610115926406046	0.0	0.000629125168385513	0.0317267267267267	25.1666666666667	6	False		False	False			False	False	False
71666	all	immature natural killer cell	10202	Litaf	0	0.444983788354889	0.637744358279905	0.0281299968764885	0.0	0.000283154961213784	0.009444444444444441	25.1666666666667	6	False		False	False			False	False	False
71667	all	immature natural killer cell	10203	Ece2	0	0.4449782406644529	0.665937357802676	0.0145487350040179	0.0	0.0	0.0	25.1666666666667	6	False		False	False			False	False	False
71668	all	immature natural killer cell	10204	Yars2	0	0.4449769807029871	0.6469095940409749	0.0110859554275772	0.0	0.0	0.0	25.1666666666667	6	False		False	False			False	False	False
71669	all	immature natural killer cell	10205	Slc25a37	0	0.44497587051807297	0.626941106868255	0.025958498072038	0.0	0.00019598493956548998	0.007837837837837841	25.1666666666667	6	False		False	False			False	False	False
71670	all	immature natural killer cell	10206	D10Wsu102e	0	0.44494896143867896	0.656310643396239	0.0319074489674753	0.0	0.000445795582980354	0.0233333333333333	25.1666666666667	6	False		False	False			False	False	False
71671	all	immature natural killer cell	10207	Rin3	0	0.44494613649865905	0.675338499386649	0.0630476258685867	0.0	0.000547517655829283	0.0417867867867868	25.1666666666667	6	False		False	False			False	False	False
71672	all	immature natural killer cell	10208	Stx2	0	0.44490640455704206	0.645735114145766	0.0415382860259768	0.0	0.00012473222567119298	0.0106156156156156	25.1666666666667	6	False		False	False			False	False	False
71673	all	immature natural killer cell	10209	Isoc1	0	0.4449026725266071	0.7051397755063741	0.0663556174806579	0.0	0.0007174138225016781	0.0272822822822823	25.1666666666667	6	False		False	False			False	False	False
71674	all	immature natural killer cell	10210	Mcm4	0	0.44489784989505893	0.529081678908283	0.07410199902208	0.0	0.000208143310428675	0.20012012012012	25.1666666666667	6	False		False	False			False	False	False
71675	all	immature natural killer cell	10211	Ly86	0	0.444842909421375	0.607149581686698	0.0110893419885718	0.0	0.0	0.0	25.1666666666667	6	False		False	False			False	False	False
71676	all	immature natural killer cell	10212	Epor	0	0.44482592643397706	0.6240378916279511	0.0102430835175346	0.0	0.0	0.0	25.1666666666667	6	False		False	False			False	False	False
71677	all	immature natural killer cell	10213	Tspo2	0	0.44481303624037294	0.627893688151708	0.0118476790183311	0.0	0.0	0.0	25.1666666666667	6	False		False	False			False	False	False
71678	all	immature natural killer cell	10214	Otud6b	0	0.44476644914025704	0.68150986654653	0.055260040644682006	0.0	0.00028636262199368	0.0178978978978979	25.1666666666667	6	False		False	False			False	False	False
71679	all	immature natural killer cell	10215	Ttc4	0	0.4447507688113929	0.6816262443154579	0.0588961151670639	0.0	0.00042092135873229104	0.0167267267267267	25.1666666666667	6	False		False	False			False	False	False
71680	all	immature natural killer cell	10216	Polr3e	0	0.444733153695401	0.634972744101496	0.0101218212099632	0.0	0.0	0.0	25.1666666666667	6	False		False	False			False	False	False
71681	all	immature natural killer cell	10217	Mecr	0	0.44465768601024397	0.6751570077999979	0.0250120911885987	0.0	5.03676840938854e-05	0.0045045045045045105	25.1666666666667	6	False		False	False			False	False	False
71682	all	immature natural killer cell	10218	Ppfia1	0	0.444657210800872	0.663721106128571	0.0475163473876296	0.0	0.000384474755060528	0.0172822822822823	25.1666666666667	6	False		False	False			False	False	False
71683	all	immature natural killer cell	10219	Cdk7	0	0.444551360330575	0.67592121107732	0.0577781470647126	0.0	0.000339697923188608	0.0285135135135135	25.1666666666667	6	False		False	False			False	False	False
71684	all	immature natural killer cell	10220	Eif1ad	0	0.444539370061743	0.625964659008558	0.09658305425815301	0.0	0.00028016103351787003	0.124189189189189	25.1666666666667	6	False		False	False			False	False	False
71685	all	immature natural killer cell	10221	Pmm2	0	0.44452489045432103	0.680599447552947	0.0562510450979324	0.0	0.00046828455372410305	0.0172822822822823	25.1666666666667	6	False		False	False			False	False	False
71686	all	immature natural killer cell	10222	Cby1	0	0.44452222553572796	0.6781326552021429	0.0553583397854375	0.0	0.000536065035910253	0.0217867867867868	25.1666666666667	6	False		False	False			False	False	False
71687	all	immature natural killer cell	10223	Surf1	0	0.44449812962297797	0.7127036642919409	0.07468192800751401	0.0	0.000760458880242597	0.0417267267267267	25.1666666666667	6	False		False	False			False	False	False
71688	all	immature natural killer cell	10224	St3gal4	0	0.444382120214764	0.673470293392516	0.0554417888687048	0.0	0.000252915917802427	0.0161711711711712	25.1666666666667	6	False		False	False			False	False	False
71689	all	immature natural killer cell	10225	Foxo3	0	0.44434345587714397	0.657841161128848	0.0324549073327912	0.0	4.9309938676347397e-05	0.007282282282282279	25.1666666666667	6	False		False	False			False	False	False
71690	all	immature natural killer cell	10226	Uba3	0	0.44433932140269006	0.676880311302617	0.0562666838088295	0.0	0.000435394266676665	0.0189489489489489	25.1666666666667	6	False		False	False			False	False	False
71691	all	immature natural killer cell	10227	Osbpl1a	0	0.444316117208168	0.6752698927975489	0.0247999992562442	0.0	0.000207813798836243	0.00333333333333333	25.1666666666667	6	False		False	False			False	False	False
71692	all	immature natural killer cell	10228	Anks1	0	0.44430146800224396	0.6362402386148011	0.040773835519639	0.0	0.00017774026879323798	0.0106156156156156	25.1666666666667	6	False		False	False			False	False	False
71693	all	immature natural killer cell	10229	Tbpl1	0	0.444265619051473	0.675301618460625	0.039091227221022	0.0	0.000122206460249962	0.0128378378378378	25.1666666666667	6	False		False	False			False	False	False
71694	all	immature natural killer cell	10230	Net1	0	0.444211943095547	0.6350810305592031	0.0261197725669754	0.0	0.000193827495321302	0.009444444444444441	25.1666666666667	6	False		False	False			False	False	False
71695	all	immature natural killer cell	10231	Hsd17b4	0	0.444194038525969	0.69136617266231	0.0437022696270016	0.0	0.00042030351089731	0.0161111111111111	25.1666666666667	6	False		False	False			False	False	False
71696	all	immature natural killer cell	10232	Mff	0	0.444138366582871	0.6506779702525539	0.10684331856082302	0.0	0.000659166052100773	0.123453453453453	25.1666666666667	6	False		False	False			False	False	False
71697	all	immature natural killer cell	10233	Zfp637	0	0.44413242538528896	0.672651678654452	0.0247055914122709	0.0	8.80902043692741e-05	0.00555555555555556	25.1666666666667	6	False		False	False			False	False	False
71698	all	immature natural killer cell	10234	Polr3gl	0	0.44412658930858095	0.7037565599853208	0.0725055812455227	0.0	0.0010222872545193802	0.028948948948948998	25.1666666666667	6	False		False	False			False	False	False
71699	all	immature natural killer cell	10235	Wdr82	0	0.444117008268964	0.6739841526306839	0.0618709555502641	0.0	0.0006489452255111371	0.0575225225225225	25.1666666666667	6	False		False	False			False	False	False
71700	all	immature natural killer cell	10236	Acss1	0	0.444100803586234	0.639075803672681	0.0453499409463732	0.0	0.000463243015699116	0.023948948948948997	25.1666666666667	6	False		False	False			False	False	False
71701	all	immature natural killer cell	10237	Rala	0	0.444075494168907	0.673477377152396	0.0580906770387097	0.0	0.00044062775360032697	0.0250600600600601	25.1666666666667	6	False		False	False			False	False	False
71702	all	immature natural killer cell	10238	Vcpip1	0	0.444037549027697	0.6667486001193901	0.0270869830904457	0.0	8.89046941678521e-05	0.00833333333333333	25.1666666666667	6	False		False	False			False	False	False
71703	all	immature natural killer cell	10239	Scfd1	0	0.44403641119803794	0.721479248042829	0.0800197270683173	0.0	0.0009159309136717039	0.0256156156156156	25.1666666666667	6	False		False	False			False	False	False
71704	all	immature natural killer cell	10240	Dfna5	0	0.444029596350353	0.694495866003319	0.0353803208778517	0.0	4.26148470126992e-05	0.0045045045045045105	25.1666666666667	6	False		False	False			False	False	False
71705	all	immature natural killer cell	10241	Nrf1	0	0.44396485101426103	0.665890505890144	0.0531758455347813	0.0	0.000355273617924189	0.0222822822822823	25.1666666666667	6	False		False	False			False	False	False
71706	all	immature natural killer cell	10242	Cstf1	0	0.44395343761510603	0.63548207800382	0.0157417043569803	0.0	0.000130924325739722	0.00333333333333333	25.1666666666667	6	False		False	False			False	False	False
71707	all	immature natural killer cell	10243	Exoc6	0	0.443923079954745	0.670484846639813	0.0564776229468761	0.0	0.000319300569532444	0.0245645645645646	25.1666666666667	6	False		False	False			False	False	False
71708	all	immature natural killer cell	10244	Ssr1	0	0.44390646201216294	0.630276809829182	0.0999616668802259	0.0	0.00063280459454768	0.24900900900900896	25.1666666666667	6	False		False	False			False	False	False
71709	all	immature natural killer cell	10245	Ndc80	0	0.44387932337747904	0.626861475171865	0.015471147527638	0.0	9.30578820026056e-05	0.00333333333333333	25.1666666666667	6	False		False	False			False	False	False
71710	all	immature natural killer cell	10246	Ap3s1	0	0.44382587559284997	0.635067170095199	0.11892449217976499	0.0	0.00013095932923152701	0.28400900900900894	25.1666666666667	6	False		False	False			False	False	False
71711	all	immature natural killer cell	10247	Rars2	0	0.443821042026682	0.665980587986895	0.0313106370111636	0.0	0.000500017338244465	0.009444444444444441	25.1666666666667	6	False		False	False			False	False	False
71712	all	immature natural killer cell	10248	Atp1b2	0	0.443759136591008	0.609637561882433	0.00934209431348771	0.0	0.0	0.0	25.1666666666667	6	False		False	False			False	False	False
71713	all	immature natural killer cell	10249	Rint1	0	0.443748748352506	0.672730500140638	0.0340882999177995	0.0	0.000260695353351496	0.0123423423423423	25.1666666666667	6	False		False	False			False	False	False
71714	all	immature natural killer cell	10250	Cbx6	0	0.44374603804872403	0.64372450166673	0.0421863831271189	0.0	0.000217627810462114	0.0106156156156156	25.1666666666667	6	False		False	False			False	False	False
71715	all	immature natural killer cell	10251	Taf5l	0	0.44373832198779906	0.6625072885510931	0.053920704522161	0.0	0.00030096148531524197	0.0212312312312312	25.1666666666667	6	False		False	False			False	False	False
71716	all	immature natural killer cell	10252	Acyp1	0	0.443718112698838	0.6163798968018951	0.0488507956948195	0.0	0.000371938097220566	0.10611111111111099	25.1666666666667	6	False		False	False			False	False	False
71717	all	immature natural killer cell	10253	Gtf2h4	0	0.44368819780436203	0.671296511825729	0.0357318408660381	0.0	0.000407389000231779	0.0155555555555556	25.1666666666667	6	False		False	False			False	False	False
71718	all	immature natural killer cell	10254	Tysnd1	0	0.4436795274878039	0.6717495559418671	0.0325365361705116	0.0	0.000304470514854592	0.0061111111111111106	25.1666666666667	6	False		False	False			False	False	False
71719	all	immature natural killer cell	10255	Sirpa	0	0.44365645459208397	0.609559122611006	0.0153795900859662	0.0	0.00010397171969224399	0.00333333333333333	25.1666666666667	6	False		False	False			False	False	False
71720	all	immature natural killer cell	10256	Trappc6a	0	0.44363672436055696	0.67794766540353	0.120178846745524	0.0	0.000405158815277544	0.10894894894894899	25.1666666666667	6	False		False	False			False	False	False
71721	all	immature natural killer cell	10257	Pde12	0	0.44362714035305	0.665978917882172	0.0333592644993379	0.0	0.000446637069981212	0.0156756756756757	25.1666666666667	6	False		False	False			False	False	False
71722	all	immature natural killer cell	10258	Rlim	0	0.44361094876808504	0.650497240825	0.030769741411262	0.0	0.00016702908716327	0.023948948948948997	25.1666666666667	6	False		False	False			False	False	False
71723	all	immature natural killer cell	10259	Timm44	0	0.443595341416552	0.6220529912588381	0.0473293094745401	0.0	0.00020785790691858002	0.0927777777777778	25.1666666666667	6	False		False	False			False	False	False
71724	all	immature natural killer cell	10260	Tmem192	0	0.44359067178865297	0.678939369180559	0.0414138306848104	0.0	0.000244955829735434	0.00888888888888889	25.1666666666667	6	False		False	False			False	False	False
71725	all	immature natural killer cell	10261	Gfi1b	0	0.44355709706656105	0.644273671497124	0.0208821818278786	0.0	0.00026123301985371	0.01	25.1666666666667	6	False		False	False			False	False	False
71726	all	immature natural killer cell	10262	Rnf216	0	0.4435320152451721	0.672012463251491	0.0372239000399519	0.0	0.00030863456173965497	0.0183333333333333	25.1666666666667	6	False		False	False			False	False	False
71727	all	immature natural killer cell	10263	Rnf146	0	0.44350995044158503	0.6992054428606228	0.0815616857378875	0.0	0.0023938280740597897	0.0224024024024024	25.1666666666667	6	False		False	False			False	False	False
71728	all	immature natural killer cell	10264	Chmp6	0	0.443490935057241	0.700835466404974	0.0521884279515691	0.0	0.00190095230962	0.0116666666666667	25.1666666666667	6	False		False	False			False	False	False
71729	all	immature natural killer cell	10265	Polr1a	0	0.44346385039412106	0.6415204129142429	0.0276367003590622	0.0	6.9236115980595e-05	0.0100600600600601	25.1666666666667	6	False		False	False			False	False	False
71730	all	immature natural killer cell	10266	Hadh	0	0.44345723937314796	0.634249081788828	0.0563181027972952	0.0	0.000348968171641791	0.11	25.1666666666667	6	False		False	False			False	False	False
71731	all	immature natural killer cell	10267	Upf3a	0	0.44345720224843005	0.653420001910973	0.0310540291285249	0.0	0.000516727361316445	0.0188888888888889	25.1666666666667	6	False		False	False			False	False	False
71732	all	immature natural killer cell	10268	Sin3a	0	0.443454432845302	0.661435629268864	0.0335506291461884	0.0	0.000161741436808782	0.0201201201201201	25.1666666666667	6	False		False	False			False	False	False
71733	all	immature natural killer cell	10269	Gna13	0	0.44343114850022597	0.65204044836397	0.0324019737724641	0.0	0.000194207890603379	0.0582582582582583	25.1666666666667	6	False		False	False			False	False	False
71734	all	immature natural killer cell	10270	Ring1	0	0.44331907017174793	0.6704050997202479	0.0356304445391786	0.0	8.153433428295641e-05	0.0100600600600601	25.1666666666667	6	False		False	False			False	False	False
71735	all	immature natural killer cell	10271	3110082I17Rik	0	0.443308005472164	0.65337621260123	0.0195782673221501	0.0	3.33200053312009e-05	0.0045045045045045105	25.1666666666667	6	False		False	False			False	False	False
71736	all	immature natural killer cell	10272	Flt3	0	0.44327689503611206	0.6252099753529301	0.0126673434180166	0.0	0.0	0.0	25.1666666666667	6	False		False	False			False	False	False
71737	all	immature natural killer cell	10273	Llph	0	0.443260457137492	0.645576960286829	0.21423700887207697	0.0	0.00024384787842616202	0.299564564564565	25.1666666666667	6	False		False	False			False	False	False
71738	all	immature natural killer cell	10274	Hebp1	0	0.44318743437633595	0.631686874336614	0.0290426196284282	0.0	4.88306618209978e-05	0.0117867867867868	25.1666666666667	6	False		False	False			False	False	False
71739	all	immature natural killer cell	10275	Ube2v1	0	0.44316032541863004	0.668991866509039	0.0708652781926661	0.0	0.000493087496205676	0.0507957957957958	25.1666666666667	6	False		False	False			False	False	False
71740	all	immature natural killer cell	10276	Snapin	0	0.443088632580427	0.6829881976510699	0.0473760567720843	0.0	0.000100588484306308	0.0100600600600601	25.1666666666667	6	False		False	False			False	False	False
71741	all	immature natural killer cell	10277	Mbd1	0	0.443086706920721	0.6395068420944139	0.0396367151555979	0.0	0.00016212680383979698	0.0106156156156156	25.1666666666667	6	False		False	False			False	False	False
71742	all	immature natural killer cell	10278	Ldhb	0	0.44302591992343104	0.660685398007627	0.0168235223376668	0.0	0.0	0.0	25.1666666666667	6	False		False	False			False	False	False
71743	all	immature natural killer cell	10279	Txndc15	0	0.443014546920775	0.7199098954414509	0.0750224710219775	0.0	0.000566127678167885	0.0262312312312312	25.1666666666667	6	False		False	False			False	False	False
71744	all	immature natural killer cell	10280	Daxx	0	0.4429953715865129	0.6676919471284379	0.0574015633260465	0.0	0.000376299061725243	0.0357957957957958	25.1666666666667	6	False		False	False			False	False	False
71745	all	immature natural killer cell	10281	Phf23	0	0.44292232009679794	0.6863320674765789	0.0611497849748163	0.0	0.000668448695011695	0.0345045045045045	25.1666666666667	6	False		False	False			False	False	False
71746	all	immature natural killer cell	10282	Palm	0	0.442891318907219	0.614474488053216	0.0145036910856666	0.0	2.83494925440835e-05	0.00277777777777778	25.1666666666667	6	False		False	False			False	False	False
71747	all	immature natural killer cell	10283	Mocs2	0	0.442885198213881	0.6831848003526559	0.0395035818653192	0.0	0.00046515885152706297	0.0061111111111111106	25.1666666666667	6	False		False	False			False	False	False
71748	all	immature natural killer cell	10284	Mrpl20	0	0.44282985309217	0.568551624781076	0.0513906468583852	0.0	0.000336919919066883	0.20722222222222197	25.1666666666667	6	False		False	False			False	False	False
71749	all	immature natural killer cell	10285	Ctdsp1	0	0.44279268014158396	0.70909336673737	0.0792645609252074	0.0	0.000514073412803715	0.043018018018017995	25.1666666666667	6	False		False	False			False	False	False
71750	all	immature natural killer cell	10286	D17Wsu92e	0	0.442713962150953	0.650709929152006	0.0322044983142449	0.0	0.00023631959920490499	0.0205555555555556	25.1666666666667	6	False		False	False			False	False	False
71751	all	immature natural killer cell	10287	Mzt2	0	0.442696062982127	0.6683017157305731	0.0513508053459081	0.0	0.00017207098633431798	0.0106156156156156	25.1666666666667	6	False		False	False			False	False	False
71752	all	immature natural killer cell	10288	Cela1	0	0.44267665289389796	0.6550488946310951	0.0219108554385504	0.0	0.000122369065100343	0.00333333333333333	25.1666666666667	6	False		False	False			False	False	False
71753	all	immature natural killer cell	10289	Casc3	0	0.44260017072646995	0.6302075892881429	0.0238416430983132	0.0	0.00013597455901721102	0.0061111111111111106	25.1666666666667	6	False		False	False			False	False	False
71754	all	immature natural killer cell	10290	Lig1	0	0.44258372685787606	0.508672331964775	0.0655411032803603	0.0	0.000144656291406944	0.19506006006006	25.1666666666667	6	False		False	False			False	False	False
71755	all	immature natural killer cell	10291	Exosc10	0	0.44244453292987895	0.675170924978144	0.0624727962338851	0.0	0.000415485229513337	0.037957957957958005	25.1666666666667	6	False		False	False			False	False	False
71756	all	immature natural killer cell	10292	Mark2	0	0.44242254907031797	0.687184178368285	0.06634195017937901	0.0	0.00075412721451314	0.0741291291291291	25.1666666666667	6	False		False	False			False	False	False
71757	all	immature natural killer cell	10293	Mcts1	0	0.4424102030476621	0.677848718205125	0.0514660953017006	0.0	9.663866750124971e-05	0.0916666666666667	25.1666666666667	6	False		False	False			False	False	False
71758	all	immature natural killer cell	10294	Slc25a46	0	0.442388007119846	0.673243111233938	0.036509262950518	0.0	0.000135004024300164	0.0190690690690691	25.1666666666667	6	False		False	False			False	False	False
71759	all	immature natural killer cell	10295	Gcnt2	0	0.44235035428559294	0.66196043695708	0.0331702934376755	0.0	4.16146483562214e-05	0.0045045045045045105	25.1666666666667	6	False		False	False			False	False	False
71760	all	immature natural killer cell	10296	Metap1	0	0.442342385663762	0.649428981026141	0.0289581359274785	0.0	0.000339859131791704	0.0127777777777778	25.1666666666667	6	False		False	False			False	False	False
71761	all	immature natural killer cell	10297	Yipf3	0	0.442341127484617	0.70288956783922	0.0738073300454121	0.0	0.000524845247552452	0.0452402402402402	25.1666666666667	6	False		False	False			False	False	False
71762	all	immature natural killer cell	10298	Wdhd1	0	0.442331081804461	0.6530974883526031	0.0143155936215096	0.0	0.0	0.0	25.1666666666667	6	False		False	False			False	False	False
71763	all	immature natural killer cell	10299	Ap3m1	0	0.442304101426272	0.63037214406606	0.0384582001421547	0.0	0.000189143393136406	0.0106156156156156	25.1666666666667	6	False		False	False			False	False	False
71764	all	immature natural killer cell	10300	Zfand1	0	0.44229535549226595	0.660014191866909	0.0141677524318121	0.0	0.0	0.0	25.1666666666667	6	False		False	False			False	False	False
71765	all	immature natural killer cell	10301	Cnn3	0	0.44228197857410706	0.619127322489727	0.0160375146193544	0.0	7.86905886056028e-05	0.00333333333333333	25.1666666666667	6	False		False	False			False	False	False
71766	all	immature natural killer cell	10302	Slc31a1	0	0.442278460218729	0.6362551849334279	0.0162402673871842	0.0	0.000162284972411555	0.00333333333333333	25.1666666666667	6	False		False	False			False	False	False
71767	all	immature natural killer cell	10303	Gaa	0	0.442272069457552	0.6424110857388821	0.026450997298403	0.0	0.00015525810849898301	0.0061111111111111106	25.1666666666667	6	False		False	False			False	False	False
71768	all	immature natural killer cell	10304	Ampd2	0	0.44226876396282105	0.6374211147349229	0.0274930741234513	0.0	0.000222360422512227	0.0111711711711712	25.1666666666667	6	False		False	False			False	False	False
71769	all	immature natural killer cell	10305	Dcaf17	0	0.44223624522498295	0.652332295676325	0.0305298203345957	0.0	0.000385210242354787	0.0144444444444444	25.1666666666667	6	False		False	False			False	False	False
71770	all	immature natural killer cell	10306	Fkbp5	0	0.44215096722364894	0.6378720798597679	0.0292637262585098	0.0	8.74865249324634e-05	0.0145645645645646	25.1666666666667	6	False		False	False			False	False	False
71771	all	immature natural killer cell	10307	Naf1	0	0.442145630807904	0.66092047632131	0.0333472597870097	0.0	0.000427888338294571	0.015	25.1666666666667	6	False		False	False			False	False	False
71772	all	immature natural killer cell	10308	Stk38	0	0.442131270970706	0.687811208432188	0.0676380820295204	0.0	0.0006828274037346389	0.0468468468468469	25.1666666666667	6	False		False	False			False	False	False
71773	all	immature natural killer cell	10309	Arhgap17	0	0.442121429258272	0.6465053750643929	0.052739559393220004	0.0	0.000501684840146347	0.0317267267267267	25.1666666666667	6	False		False	False			False	False	False
71774	all	immature natural killer cell	10310	Gadd45a	0	0.442107502946618	0.65216161990598	0.0503509650022784	0.0	0.000245607365653653	0.0178978978978979	25.1666666666667	6	False		False	False			False	False	False
71775	all	immature natural killer cell	10311	Prpf6	0	0.442092692983656	0.673526020634561	0.0585151074693336	0.0	0.000531981517491691	0.0350600600600601	25.1666666666667	6	False		False	False			False	False	False
71776	all	immature natural killer cell	10312	Tbrg4	0	0.44198658489885295	0.6607479882044539	0.0555932635135613	0.0	0.00026874975183766497	0.024009009009009	25.1666666666667	6	False		False	False			False	False	False
71777	all	immature natural killer cell	10313	Tspan33	0	0.441985193070897	0.611189307413645	0.0154862737842669	0.0	1.4183190083113501e-05	0.00277777777777778	25.1666666666667	6	False		False	False			False	False	False
71778	all	immature natural killer cell	10314	4833420G17Rik	0	0.44197474495237604	0.651958068230853	0.0464664300645011	0.0	0.000467684337350464	0.013948948948949	25.1666666666667	6	False		False	False			False	False	False
71779	all	immature natural killer cell	10315	Nufip2	0	0.44195361884673295	0.657617951566606	0.0508305082338552	0.0	0.000592391861224363	0.0251201201201201	25.1666666666667	6	False		False	False			False	False	False
71780	all	immature natural killer cell	10316	Zbtb1	0	0.44193839568543797	0.67266337674563	0.0354717982919299	0.0	0.000348966603914059	0.0144444444444444	25.1666666666667	6	False		False	False			False	False	False
71781	all	immature natural killer cell	10317	Eif2b4	0	0.441910384013015	0.6742379038991639	0.041653220634802	0.0	0.000258786391409983	0.0122222222222222	25.1666666666667	6	False		False	False			False	False	False
71782	all	immature natural killer cell	10318	Ube2w	0	0.44189335682500197	0.696749509565765	0.0531171006990084	0.0	0.00016125461335271898	0.0207957957957958	25.1666666666667	6	False		False	False			False	False	False
71783	all	immature natural killer cell	10319	Lias	0	0.44188822632098795	0.6603875580201041	0.0336885061389662	0.0	0.000411469499028518	0.0205555555555556	25.1666666666667	6	False		False	False			False	False	False
71784	all	immature natural killer cell	10320	Mrpl48	0	0.441832280230092	0.61876963679518	0.0461082464301646	0.0	0.00017671843396721202	0.095	25.1666666666667	6	False		False	False			False	False	False
71785	all	immature natural killer cell	10321	Zkscan3	0	0.44183056918960206	0.660284850311933	0.0326712718909347	0.0	0.000451748352789901	0.00888888888888889	25.1666666666667	6	False		False	False			False	False	False
71786	all	immature natural killer cell	10322	Prkra	0	0.441806821860644	0.6560178869453089	0.0205525848668619	0.0	6.55909746818838e-05	0.00277777777777778	25.1666666666667	6	False		False	False			False	False	False
71787	all	immature natural killer cell	10323	Rilpl2	0	0.4417394652422801	0.6846691800145981	0.0655543691262094	0.0	0.000595511556976778	0.0278978978978979	25.1666666666667	6	False		False	False			False	False	False
71788	all	immature natural killer cell	10324	Thop1	0	0.44171833382229797	0.653965086518691	0.0199351865267707	0.0	4.6593980057776504e-05	0.00277777777777778	25.1666666666667	6	False		False	False			False	False	False
71789	all	immature natural killer cell	10325	Ppt2	0	0.44170652202701205	0.66992447616635	0.0365949829616186	0.0	0.000330523925456074	0.0156756756756757	25.1666666666667	6	False		False	False			False	False	False
71790	all	immature natural killer cell	10326	Gmpr2	0	0.44169646247471794	0.65714745703954	0.0314711222403907	0.0	8.54849858779946e-05	0.007282282282282279	25.1666666666667	6	False		False	False			False	False	False
71791	all	immature natural killer cell	10327	Ggh	0	0.441655416530909	0.6929292798887591	0.0471410433378177	0.0	0.00024242594157224703	0.0145645645645646	25.1666666666667	6	False		False	False			False	False	False
71792	all	immature natural killer cell	10328	Drg2	0	0.441618680231933	0.672693376283056	0.058638171096317006	0.0	0.00046477285700747596	0.028948948948948998	25.1666666666667	6	False		False	False			False	False	False
71793	all	immature natural killer cell	10329	Tm7sf3	0	0.441579697874786	0.570123592348511	0.0212296126883153	0.0	5.1460143237545704e-05	0.0861111111111111	25.1666666666667	6	False		False	False			False	False	False
71794	all	immature natural killer cell	10330	1110004F10Rik	0	0.44150600830092995	0.57859678861888	0.16226193524408403	0.0	0.00014674212614161001	0.276786786786787	25.1666666666667	6	False		False	False			False	False	False
71795	all	immature natural killer cell	10331	Agps	0	0.44150411916554705	0.630889131625958	0.0264434986082833	0.0	0.000534272432772239	0.0161111111111111	25.1666666666667	6	False		False	False			False	False	False
71796	all	immature natural killer cell	10332	Pef1	0	0.44148193102444	0.6500658806892309	0.0473706145965973	0.0	0.000239763202477802	0.0245045045045045	25.1666666666667	6	False		False	False			False	False	False
71797	all	immature natural killer cell	10333	Hmgxb4	0	0.441441135478162	0.6412927321915028	0.0182940689730734	0.0	0.000115526802218115	0.00833333333333333	25.1666666666667	6	False		False	False			False	False	False
71798	all	immature natural killer cell	10334	Scnm1	0	0.441383434000563	0.665877920938645	0.0552802953841268	0.0	0.00042857443630806897	0.0195045045045045	25.1666666666667	6	False		False	False			False	False	False
71799	all	immature natural killer cell	10335	Zfp639	0	0.44138183797343894	0.651779696505536	0.0199024374769209	0.0	9.992006394884091e-05	0.00833333333333333	25.1666666666667	6	False		False	False			False	False	False
71800	all	immature natural killer cell	10336	Nle1	0	0.441377777697273	0.6566462607978579	0.0318051554948971	0.0	0.0003786831529698	0.0122222222222222	25.1666666666667	6	False		False	False			False	False	False
71801	all	immature natural killer cell	10337	Cenpv	0	0.44136300703521997	0.627271441573424	0.0380782537436888	0.0	0.000172593746522271	0.0106156156156156	25.1666666666667	6	False		False	False			False	False	False
71802	all	immature natural killer cell	10338	Lrrc47	0	0.441360136618929	0.654920833690995	0.0325994054628075	0.0	6.673043302955501e-05	0.0100600600600601	25.1666666666667	6	False		False	False			False	False	False
71803	all	immature natural killer cell	10339	Chchd1	0	0.44133509993970604	0.5765894704672591	0.0935327397165999	0.0	0.000262856598079894	0.21863363363363397	25.1666666666667	6	False		False	False			False	False	False
71804	all	immature natural killer cell	10340	Uqcrb	0	0.441333875251932	0.7614363585177909	0.323058670689633	0.0	0.0008956434292709289	0.382462462462462	25.1666666666667	6	False		False	False			False	False	False
71805	all	immature natural killer cell	10341	Laptm4a	0	0.44132747668841793	0.597442233124287	0.0933736081943002	0.0	0.000365836745170938	0.203018018018018	25.1666666666667	6	False		False	False			False	False	False
71806	all	immature natural killer cell	10342	Slc16a10	0	0.441300068959054	0.618611196593707	0.00955813367144605	0.0	0.0	0.0	25.1666666666667	6	False		False	False			False	False	False
71807	all	immature natural killer cell	10343	Zzz3	0	0.44128962933178706	0.648802332789712	0.0297613806191458	0.0	9.372358642166941e-05	0.0100600600600601	25.1666666666667	6	False		False	False			False	False	False
71808	all	immature natural killer cell	10344	Rfx7	0	0.44127552992309294	0.6525687591932671	0.0331680141065375	0.0	9.622179773769471e-05	0.0145645645645646	25.1666666666667	6	False		False	False			False	False	False
71809	all	immature natural killer cell	10345	Ss18	0	0.441267748984822	0.6710338453336999	0.0360780929861605	0.0	0.000284219568811552	0.0447447447447447	25.1666666666667	6	False		False	False			False	False	False
71810	all	immature natural killer cell	10346	E130309D02Rik	0	0.441265291513889	0.6720943437589639	0.059301946937052	0.0	0.00029630229806985696	0.0184534534534535	25.1666666666667	6	False		False	False			False	False	False
71811	all	immature natural killer cell	10347	Tdp1	0	0.441250941922005	0.6300493934456539	0.0155866000710729	0.0	2.72464715819301e-05	0.00277777777777778	25.1666666666667	6	False		False	False			False	False	False
71812	all	immature natural killer cell	10348	Samsn1	0	0.44122882614727205	0.6754829346212401	0.10925804058003301	0.0	0.000359986137258515	0.11024024024024	25.1666666666667	6	False		False	False			False	False	False
71813	all	immature natural killer cell	10349	Hoxa9	0	0.4412278044641071	0.670600469010832	0.0213888550263681	0.0	0.0	0.0	25.1666666666667	6	False		False	False			False	False	False
71814	all	immature natural killer cell	10350	Cnot10	0	0.441171952165144	0.6190748298429171	0.0147420676895548	0.0	2.1817864467425897e-05	0.00277777777777778	25.1666666666667	6	False		False	False			False	False	False
71815	all	immature natural killer cell	10351	Nudt5	0	0.441155001175373	0.673745043143812	0.107653120360009	0.0	0.000316062870039754	0.0995045045045045	25.1666666666667	6	False		False	False			False	False	False
71816	all	immature natural killer cell	10352	Katna1	0	0.441144955787511	0.674470500177688	0.0378831516927736	0.0	0.000158078215083177	0.0173423423423423	25.1666666666667	6	False		False	False			False	False	False
71817	all	immature natural killer cell	10353	Tmem40	0	0.44112271214464	0.631464290401454	0.0113141552673207	0.0	0.0	0.0	25.1666666666667	6	False		False	False			False	False	False
71818	all	immature natural killer cell	10354	Mfsd1	0	0.44111644318395293	0.638892738774347	0.0431487455787609	0.0	0.00020682888898237	0.0133933933933934	25.1666666666667	6	False		False	False			False	False	False
71819	all	immature natural killer cell	10355	Amdhd2	0	0.441100722929799	0.6544090322574561	0.0306047191925949	0.0	0.000175076803224349	0.0061111111111111106	25.1666666666667	6	False		False	False			False	False	False
71820	all	immature natural killer cell	10356	Wipi2	0	0.440983402920397	0.6674023712807471	0.058407471152505996	0.0	0.000374028275216044	0.0228378378378378	25.1666666666667	6	False		False	False			False	False	False
71821	all	immature natural killer cell	10357	Ccdc28b	0	0.440977288941447	0.6579641626262701	0.0226004573598875	0.0	0.00033266799733865603	0.0066666666666666706	25.1666666666667	6	False		False	False			False	False	False
71822	all	immature natural killer cell	10358	Eif1b	0	0.44097295457647706	0.6624454355143671	0.12010357351778	0.0	0.0005887457163084	0.14518018018018	25.1666666666667	6	False		False	False			False	False	False
71823	all	immature natural killer cell	10359	Zcchc10	0	0.440951555189339	0.684339857087669	0.0600363151100427	0.0	0.000538095530235352	0.0184534534534535	25.1666666666667	6	False		False	False			False	False	False
71824	all	immature natural killer cell	10360	Taf7	0	0.440943087538151	0.6678349077723891	0.0360698544088137	0.0	0.000297021192565461	0.00888888888888889	25.1666666666667	6	False		False	False			False	False	False
71825	all	immature natural killer cell	10361	Rhot1	0	0.44094081600962	0.6394610958579799	0.0295487087028594	0.0	0.000372552782033148	0.015	25.1666666666667	6	False		False	False			False	False	False
71826	all	immature natural killer cell	10362	Dgkz	0	0.440915332661854	0.6779298408306551	0.0643361606721327	0.0	0.000757692810197241	0.0596246246246246	25.1666666666667	6	False		False	False			False	False	False
71827	all	immature natural killer cell	10363	Vcl	0	0.44083991078376294	0.625099016645682	0.026672377403412	0.0	0.000367440260467398	0.0122222222222222	25.1666666666667	6	False		False	False			False	False	False
71828	all	immature natural killer cell	10364	Ccdc22	0	0.440824214042683	0.63944411617802	0.01136099067234	0.0	0.0	0.0	25.1666666666667	6	False		False	False			False	False	False
71829	all	immature natural killer cell	10365	Fam98c	0	0.440810585337965	0.680153536471005	0.0417809834386313	0.0	0.000120910251473525	0.007282282282282279	25.1666666666667	6	False		False	False			False	False	False
71830	all	immature natural killer cell	10366	Fam69b	0	0.44079346205935405	0.6605158110913679	0.0251049515977577	0.0	0.00015028554253080902	0.00277777777777778	25.1666666666667	6	False		False	False			False	False	False
71831	all	immature natural killer cell	10367	Abl1	0	0.44079232567272403	0.613981994644798	0.0256624030700141	0.0	6.23131040741949e-05	0.0162912912912913	25.1666666666667	6	False		False	False			False	False	False
71832	all	immature natural killer cell	10368	Ahcyl1	0	0.44078727850481897	0.650067504429575	0.0307521465124857	0.0	8.970352388320459e-05	0.0128378378378378	25.1666666666667	6	False		False	False			False	False	False
71833	all	immature natural killer cell	10369	Preb	0	0.440766265574079	0.695960775990099	0.0523424679382161	0.0	0.000199690685497286	0.0319069069069069	25.1666666666667	6	False		False	False			False	False	False
71834	all	immature natural killer cell	10370	Hbp1	0	0.440734383600555	0.666221362319421	0.0558171383009981	0.0	0.000356533948514636	0.0390690690690691	25.1666666666667	6	False		False	False			False	False	False
71835	all	immature natural killer cell	10371	Hba-a2	0	0.440727378900613	0.6121068700808571	0.0747146991578119	0.0	0.00037544200948255496	0.0361711711711712	25.1666666666667	6	False		False	False			False	False	False
71836	all	immature natural killer cell	10372	Arhgap11a	0	0.440721968764341	0.620564595828917	0.0155310183017478	0.0	2.06782464846981e-05	0.0045045045045045105	25.1666666666667	6	False		False	False			False	False	False
71837	all	immature natural killer cell	10373	Ralbp1	0	0.44072042419343704	0.601164223964918	0.0993661185108862	0.0	0.000267669035835325	0.21412912912912901	25.1666666666667	6	False		False	False			False	False	False
71838	all	immature natural killer cell	10374	Uba1	0	0.44071442303316494	0.636711320947576	0.11831675141782598	0.0	0.000576848580946681	0.23732732732732698	25.1666666666667	6	False		False	False			False	False	False
71839	all	immature natural killer cell	10375	Nup43	0	0.44070339584451507	0.6597671243062081	0.020839021751181	0.0	5.7411872775289895e-05	0.009009009009009009	25.1666666666667	6	False		False	False			False	False	False
71840	all	immature natural killer cell	10376	Prpf4	0	0.440680254039649	0.6393740220191879	0.0263119059664566	0.0	0.00016384676831731202	0.0061111111111111106	25.1666666666667	6	False		False	False			False	False	False
71841	all	immature natural killer cell	10377	Txndc12	0	0.440644813416563	0.649054301171569	0.032623135533558	0.0	0.000173470563152047	0.0246246246246246	25.1666666666667	6	False		False	False			False	False	False
71842	all	immature natural killer cell	10378	Paxip1	0	0.44060454824637896	0.617091066518984	0.0247766047952044	0.0	4.58895232817685e-05	0.0100600600600601	25.1666666666667	6	False		False	False			False	False	False
71843	all	immature natural killer cell	10379	Pmm1	0	0.44055205339895703	0.6391109777791899	0.018195320791776	0.0	9.68992248062015e-05	0.00333333333333333	25.1666666666667	6	False		False	False			False	False	False
71844	all	immature natural killer cell	10380	Leo1	0	0.44054787691562397	0.6365730574374979	0.017147724965318998	0.0	3.6106296938186e-05	0.00277777777777778	25.1666666666667	6	False		False	False			False	False	False
71845	all	immature natural killer cell	10381	Mtap	0	0.440536783503053	0.6509386587393481	0.0501265741165659	0.0	0.000343955394068996	0.0167267267267267	25.1666666666667	6	False		False	False			False	False	False
71846	all	immature natural killer cell	10382	Fibp	0	0.44051315963332	0.65924268761921	0.0518063528183022	0.0	0.000306825872947781	0.0184534534534535	25.1666666666667	6	False		False	False			False	False	False
71847	all	immature natural killer cell	10383	Fbxo7	0	0.440484480586835	0.658871674810418	0.0325341955468268	0.0	0.00044281836653593495	0.0161111111111111	25.1666666666667	6	False		False	False			False	False	False
71848	all	immature natural killer cell	10384	Carhsp1	0	0.4404796983315421	0.6140603676672061	0.0171993796215655	0.0	3.82819079702932e-05	0.00833333333333333	25.1666666666667	6	False		False	False			False	False	False
71849	all	immature natural killer cell	10385	Decr1	0	0.4404373293286621	0.6707449095173609	0.0347485402318777	0.0	0.000358672219397296	0.00888888888888889	25.1666666666667	6	False		False	False			False	False	False
71850	all	immature natural killer cell	10386	Ngrn	0	0.44039037628393607	0.6507690072457081	0.0300842249541817	0.0	0.000518395665382605	0.0127777777777778	25.1666666666667	6	False		False	False			False	False	False
71851	all	immature natural killer cell	10387	Dalrd3	0	0.44025035608615204	0.651233559057354	0.0196701152145691	0.0	0.00047415836889521106	0.0066666666666666706	25.1666666666667	6	False		False	False			False	False	False
71852	all	immature natural killer cell	10388	Snrpg	0	0.44018678329019	0.7395350090259799	0.318260431067207	0.0	0.000516122489811922	0.43659159159159205	25.1666666666667	6	False		False	False			False	False	False
71853	all	immature natural killer cell	10389	Ttyh3	0	0.440183113999195	0.6141086569031391	0.0429434196830405	0.0	0.000232199194684087	0.0167267267267267	25.1666666666667	6	False		False	False			False	False	False
71854	all	immature natural killer cell	10390	Dnase2a	0	0.440157298241655	0.667673431483098	0.0170327322787815	0.0	0.0	0.0	25.1666666666667	6	False		False	False			False	False	False
71855	all	immature natural killer cell	10391	Uxs1	0	0.440126939608354	0.646040049456951	0.0183538641003394	0.0	4.81695568400771e-05	0.00277777777777778	25.1666666666667	6	False		False	False			False	False	False
71856	all	immature natural killer cell	10392	Gcc2	0	0.440033025346977	0.661655319872115	0.03375747223214	0.0	0.00042732081088612005	0.009444444444444441	25.1666666666667	6	False		False	False			False	False	False
71857	all	immature natural killer cell	10393	3830406C13Rik	0	0.44002212167925103	0.692550988349058	0.0443269289721049	0.0	0.000231842930230304	0.0218468468468468	25.1666666666667	6	False		False	False			False	False	False
71858	all	immature natural killer cell	10394	Rabepk	0	0.43999237422207793	0.665909396860138	0.0345388518558275	0.0	0.0005080891306290929	0.0127777777777778	25.1666666666667	6	False		False	False			False	False	False
71859	all	immature natural killer cell	10395	Fam53a	0	0.43997470700881103	0.654795761474153	0.0329100680261813	0.0	0.00039091628739975297	0.0122222222222222	25.1666666666667	6	False		False	False			False	False	False
71860	all	immature natural killer cell	10396	Vkorc1l1	0	0.43997265665497104	0.6260586708940821	0.0164779241293721	0.0	1.77569429646992e-05	0.00277777777777778	25.1666666666667	6	False		False	False			False	False	False
71861	all	immature natural killer cell	10397	Telo2	0	0.439967130490101	0.64466122083596	0.0296422917790779	0.0	6.86651324011865e-05	0.0100600600600601	25.1666666666667	6	False		False	False			False	False	False
71862	all	immature natural killer cell	10398	Pqlc1	0	0.439956048054586	0.630408801767191	0.0172527457233421	0.0	2.2254862687497197e-05	0.0045045045045045105	25.1666666666667	6	False		False	False			False	False	False
71863	all	immature natural killer cell	10399	Slc50a1	0	0.43994276425783396	0.7047001177334321	0.0745872890132899	0.0	0.0010443553077807198	0.0361711711711712	25.1666666666667	6	False		False	False			False	False	False
71864	all	immature natural killer cell	10400	Ikzf2	0	0.439924892600725	0.6621826030004139	0.0290597288055096	0.0	7.053180984624069e-05	0.0045045045045045105	25.1666666666667	6	False		False	False			False	False	False
71865	all	immature natural killer cell	10401	Hlf	0	0.43990701959015505	0.6423507526675389	0.0200936362344653	0.0	0.0	0.0	25.1666666666667	6	False		False	False			False	False	False
71866	all	immature natural killer cell	10402	Kdelr2	0	0.43990687228217296	0.6523259523689421	0.11449868200815198	0.0	0.000406174554838138	0.131291291291291	25.1666666666667	6	False		False	False			False	False	False
71867	all	immature natural killer cell	10403	Cxxc5	0	0.43987375375812704	0.6738776532649511	0.0707472704897057	0.0	0.000530018401325859	0.0306756756756757	25.1666666666667	6	False		False	False			False	False	False
71868	all	immature natural killer cell	10404	Bri3	0	0.439851301379986	0.629469703724826	0.0367527836309683	0.0	0.000190983141691493	0.111111111111111	25.1666666666667	6	False		False	False			False	False	False
71869	all	immature natural killer cell	10405	Saal1	0	0.439842411054501	0.619492082317727	0.00984090089017813	0.0	0.0	0.0	25.1666666666667	6	False		False	False			False	False	False
71870	all	immature natural killer cell	10406	Pcyox1l	0	0.439804668730416	0.631791766094488	0.0110507763941752	0.0	0.0	0.0	25.1666666666667	6	False		False	False			False	False	False
71871	all	immature natural killer cell	10407	Acp6	0	0.43973492289416405	0.6251582567329671	0.010866044373916	0.0	0.0	0.0	25.1666666666667	6	False		False	False			False	False	False
71872	all	immature natural killer cell	10408	Hmgb2	0	0.4397106534995379	0.71623268902896	0.6466049781768879	3.44887049826599	0.000335884976767465	0.5577627627627629	25.1666666666667	6	False		False	False			False	False	False
71873	all	immature natural killer cell	10409	Prkrip1	0	0.439702481923327	0.653420098440106	0.0314396160575713	0.0	0.00027160504853294504	0.009444444444444441	25.1666666666667	6	False		False	False			False	False	False
71874	all	immature natural killer cell	10410	Eif2ak2	0	0.439700958094365	0.6567713970634661	0.0513071899146003	0.0	0.000752293029966804	0.0284534534534535	25.1666666666667	6	False		False	False			False	False	False
71875	all	immature natural killer cell	10411	Cebpa	0	0.43966725163794396	0.614630502379511	0.0101761266777703	0.0	0.0	0.0	25.1666666666667	6	False		False	False			False	False	False
71876	all	immature natural killer cell	10412	Cdca5	0	0.439628889726257	0.631288995316978	0.0116348602464179	0.0	0.0	0.0	25.1666666666667	6	False		False	False			False	False	False
71877	all	immature natural killer cell	10413	Egln2	0	0.43961850402377	0.689078220360352	0.0660870324816379	0.0	0.000592092287184698	0.0251201201201201	25.1666666666667	6	False		False	False			False	False	False
71878	all	immature natural killer cell	10414	Ubr2	0	0.439597063378916	0.6512521201252829	0.0546089061552516	0.0	0.00045670652628250496	0.034009009009009	25.1666666666667	6	False		False	False			False	False	False
71879	all	immature natural killer cell	10415	Idi1	0	0.43958280955082	0.623970085922384	0.0209080316778906	0.0	2.33754090696587e-05	0.00277777777777778	25.1666666666667	6	False		False	False			False	False	False
71880	all	immature natural killer cell	10416	Cand1	0	0.43957237464675797	0.662141477149622	0.0581459378223594	0.0	0.00044623917708752197	0.0446846846846847	25.1666666666667	6	False		False	False			False	False	False
71881	all	immature natural killer cell	10417	Ergic1	0	0.439570832173678	0.620102005872177	0.0249193416190999	0.0	0.00023294647848529502	0.00888888888888889	25.1666666666667	6	False		False	False			False	False	False
71882	all	immature natural killer cell	10418	Raver1	0	0.439543848273678	0.6608610231141789	0.0394138682624347	0.0	0.00024371514222594902	0.0161111111111111	25.1666666666667	6	False		False	False			False	False	False
71883	all	immature natural killer cell	10419	Cxcr4	0	0.439535729358616	0.6293874613058921	0.0529782914613903	0.0	0.000265020979384727	0.0306756756756757	25.1666666666667	6	False		False	False			False	False	False
71884	all	immature natural killer cell	10420	Ckap2	0	0.43949522773749	0.6098756819669561	0.0140229219731539	0.0	0.00011614401858304299	0.00333333333333333	25.1666666666667	6	False		False	False			False	False	False
71885	all	immature natural killer cell	10421	Cflar	0	0.439459612590898	0.664345569798146	0.0607466571978904	0.0	0.000882122155613202	0.0534534534534535	25.1666666666667	6	False		False	False			False	False	False
71886	all	immature natural killer cell	10422	Kif23	0	0.439453602589393	0.605882906805417	0.0150943470022521	0.0	1.4957073199916198e-05	0.0045045045045045105	25.1666666666667	6	False		False	False			False	False	False
71887	all	immature natural killer cell	10423	Pnpla2	0	0.439427470784291	0.649073977936622	0.0545912787942138	0.0	0.000402423963689204	0.0356756756756757	25.1666666666667	6	False		False	False			False	False	False
71888	all	immature natural killer cell	10424	Vti1b	0	0.439405883693558	0.688111890695958	0.0652584202691823	0.0	0.000375092506320283	0.0161711711711712	25.1666666666667	6	False		False	False			False	False	False
71889	all	immature natural killer cell	10425	Srsf11	0	0.439405226782462	0.625008486566177	0.185442911443469	0.0	0.00015040841966026	0.292522522522523	25.1666666666667	6	False		False	False			False	False	False
71890	all	immature natural killer cell	10426	Mboat7	0	0.439404267574801	0.6153409088684809	0.0159186742412624	0.0	0.000235238767348859	0.0066666666666666706	25.1666666666667	6	False		False	False			False	False	False
71891	all	immature natural killer cell	10427	Nmd3	0	0.43937762863206	0.680105596052769	0.0631078056454127	0.0	0.0005608343633162111	0.0462312312312312	25.1666666666667	6	False		False	False			False	False	False
71892	all	immature natural killer cell	10428	Mcm10	0	0.439332037669979	0.610335684791714	0.0139056418391709	0.0	1.8404004711425198e-05	0.00277777777777778	25.1666666666667	6	False		False	False			False	False	False
71893	all	immature natural killer cell	10429	Wdr55	0	0.43933130831183004	0.63411147026061	0.028577711803346003	0.0	0.000431795285662914	0.02	25.1666666666667	6	False		False	False			False	False	False
71894	all	immature natural killer cell	10430	Oxr1	0	0.43932584995011503	0.6569011315201719	0.0559172595827017	0.0	0.0005830300992289401	0.0222822822822823	25.1666666666667	6	False		False	False			False	False	False
71895	all	immature natural killer cell	10431	Cenpe	0	0.439294012892948	0.660651849831688	0.0384323596535547	0.0	0.0	0.0	25.1666666666667	6	False		False	False			False	False	False
71896	all	immature natural killer cell	10432	Fam178a	0	0.43926775177590793	0.644150942796364	0.0307614063187055	0.0	0.000324786518720048	0.0233333333333333	25.1666666666667	6	False		False	False			False	False	False
71897	all	immature natural killer cell	10433	Eng	0	0.43925100856075205	0.644708341848375	0.0136242328525816	0.0	0.0	0.0	25.1666666666667	6	False		False	False			False	False	False
71898	all	immature natural killer cell	10434	Ubc	0	0.439198799694435	0.582281406757292	0.11152023146917801	0.0	0.000887910188208509	0.442117117117117	25.1666666666667	6	False		False	False			False	False	False
71899	all	immature natural killer cell	10435	Ube2j1	0	0.439161610376319	0.6406499376632929	0.0497931654533059	0.0	0.000195738824268819	0.0212312312312312	25.1666666666667	6	False		False	False			False	False	False
71900	all	immature natural killer cell	10436	Brms1	0	0.43916014806539094	0.6862052925397212	0.0478135835022586	0.0	0.000502223420918945	0.0161111111111111	25.1666666666667	6	False		False	False			False	False	False
71901	all	immature natural killer cell	10437	Uba5	0	0.43914951938142605	0.663447980845417	0.0560065377393478	0.0	0.00033081832319505696	0.0352402402402402	25.1666666666667	6	False		False	False			False	False	False
71902	all	immature natural killer cell	10438	Rbbp8	0	0.43910212329271997	0.638095855523553	0.0437815685901113	0.0	0.00021167545867069199	0.0133933933933934	25.1666666666667	6	False		False	False			False	False	False
71903	all	immature natural killer cell	10439	Rad1	0	0.43907694232029604	0.646472602429106	0.0191538115227758	0.0	2.95980583673711e-05	0.0045045045045045105	25.1666666666667	6	False		False	False			False	False	False
71904	all	immature natural killer cell	10440	D1Ertd622e	0	0.43907394981428793	0.6449308872192621	0.0298346375934181	0.0	0.000333324189707489	0.0172222222222222	25.1666666666667	6	False		False	False			False	False	False
71905	all	immature natural killer cell	10441	Mxi1	0	0.43906202342451	0.6207664106406999	0.0256194382896742	0.0	6.38461298387369e-05	0.0100600600600601	25.1666666666667	6	False		False	False			False	False	False
71906	all	immature natural killer cell	10442	Slu7	0	0.43905307903994606	0.65744351541725	0.0564474205474635	0.0	0.000505286591921808	0.0261711711711712	25.1666666666667	6	False		False	False			False	False	False
71907	all	immature natural killer cell	10443	Trim59	0	0.438993552833234	0.6266422972875401	0.0386467287963648	0.0	0.00016924086006479298	0.0106156156156156	25.1666666666667	6	False		False	False			False	False	False
71908	all	immature natural killer cell	10444	Flii	0	0.4389599562674671	0.6694328905230319	0.0640753455958616	0.0	0.000450587165454247	0.0507957957957958	25.1666666666667	6	False		False	False			False	False	False
71909	all	immature natural killer cell	10445	Tex10	0	0.43895270961572996	0.651091611681626	0.0305391269661175	0.0	0.00016228274139876001	0.007837837837837841	25.1666666666667	6	False		False	False			False	False	False
71910	all	immature natural killer cell	10446	Suclg1	0	0.43892105842277207	0.602245851292761	0.101885993314554	0.0	0.00033605302770614104	0.21684684684684696	25.1666666666667	6	False		False	False			False	False	False
71911	all	immature natural killer cell	10447	Eif2ak1	0	0.43890472995777	0.631874936156282	0.0470069103071498	0.0	0.000349875515177646	0.0222822822822823	25.1666666666667	6	False		False	False			False	False	False
71912	all	immature natural killer cell	10448	Ubxn6	0	0.438898770627765	0.658502707712391	0.0361064507068097	0.0	0.000109189605307798	0.0100600600600601	25.1666666666667	6	False		False	False			False	False	False
71913	all	immature natural killer cell	10449	Lonp2	0	0.43888368202915207	0.624825904707954	0.0162610345179128	0.0	2.80583613916947e-05	0.0045045045045045105	25.1666666666667	6	False		False	False			False	False	False
71914	all	immature natural killer cell	10450	Dntt	0	0.43883221915602105	0.565349995252203	0.0106261293324452	0.0	0.0	0.0	25.1666666666667	6	False		False	False			False	False	False
71915	all	immature natural killer cell	10451	Ddx24	0	0.43879258130011106	0.6729062260650159	0.12465725153438	0.0	0.000551638483065812	0.14283783783783802	25.1666666666667	6	False		False	False			False	False	False
71916	all	immature natural killer cell	10452	Asxl2	0	0.438775754154392	0.683713529876303	0.0641401834789294	0.0	0.000795591254236709	0.0295045045045045	25.1666666666667	6	False		False	False			False	False	False
71917	all	immature natural killer cell	10453	Hist1h1a	0	0.438753149713296	0.665957922061165	0.0520621615853572	0.0	0.000101419878296146	0.01	25.1666666666667	6	False		False	False			False	False	False
71918	all	immature natural killer cell	10454	N6amt1	0	0.438710200472149	0.637122719088217	0.0176477905971095	0.0	3.43288705801579e-05	0.00277777777777778	25.1666666666667	6	False		False	False			False	False	False
71919	all	immature natural killer cell	10455	Casp6	0	0.438682398232219	0.625655396978739	0.0409104158188465	0.0	0.000191513971406143	0.0151201201201201	25.1666666666667	6	False		False	False			False	False	False
71920	all	immature natural killer cell	10456	Ntpcr	0	0.43863699447857996	0.636277505248229	0.0183596494725474	0.0	0.000259201658890617	0.0066666666666666706	25.1666666666667	6	False		False	False			False	False	False
71921	all	immature natural killer cell	10457	Dpy30	0	0.43859493523207	0.613494969475865	0.11110126321987299	0.0	0.000547585841097216	0.253138138138138	25.1666666666667	6	False		False	False			False	False	False
71922	all	immature natural killer cell	10458	Nipa2	0	0.438588750877946	0.657828359847111	0.0511932513835955	0.0	0.00044824548426991	0.0106156156156156	25.1666666666667	6	False		False	False			False	False	False
71923	all	immature natural killer cell	10459	Prps2	0	0.4385524951040371	0.638397890616393	0.029922189534717997	0.0	0.000112041486753977	0.0235735735735736	25.1666666666667	6	False		False	False			False	False	False
71924	all	immature natural killer cell	10460	Wdr36	0	0.43852878750831203	0.6437778035743671	0.0472106315033216	0.0	0.000302946860410132	0.0189489489489489	25.1666666666667	6	False		False	False			False	False	False
71925	all	immature natural killer cell	10461	Rfwd3	0	0.438520353789569	0.6292671279438841	0.0292940256731905	0.0	5.51141222650933e-05	0.0190690690690691	25.1666666666667	6	False		False	False			False	False	False
71926	all	immature natural killer cell	10462	Aplp2	0	0.43851049519272794	0.6682984534442039	0.0645313821233069	0.0	0.000548362707642113	0.0591291291291291	25.1666666666667	6	False		False	False			False	False	False
71927	all	immature natural killer cell	10463	Senp1	0	0.438495496124769	0.6359170891111929	0.0454962979048334	0.0	0.000186867315536337	0.0178978978978979	25.1666666666667	6	False		False	False			False	False	False
71928	all	immature natural killer cell	10464	Slc39a11	0	0.438374043313416	0.6180987584830401	0.015612629312732001	0.0	0.000242248062015504	0.00333333333333333	25.1666666666667	6	False		False	False			False	False	False
71929	all	immature natural killer cell	10465	Pla2g4a	0	0.438369699347609	0.638699870361045	0.0201470164241819	0.0	5.4914881933003796e-05	0.00277777777777778	25.1666666666667	6	False		False	False			False	False	False
71930	all	immature natural killer cell	10466	Msl2	0	0.438339741511886	0.636014322766039	0.0314252171132676	0.0	0.00014389251368516101	0.023948948948948997	25.1666666666667	6	False		False	False			False	False	False
71931	all	immature natural killer cell	10467	Mysm1	0	0.43830750255042406	0.613489330607326	0.00987073786987155	0.0	0.0	0.0	25.1666666666667	6	False		False	False			False	False	False
71932	all	immature natural killer cell	10468	Ccdc25	0	0.438276954421713	0.626072289305084	0.011282611030743999	0.0	0.0	0.0	25.1666666666667	6	False		False	False			False	False	False
71933	all	immature natural killer cell	10469	Adh5	0	0.438217407646984	0.645317764431773	0.10016005655186501	0.0	0.000398495938882966	0.11789789789789802	25.1666666666667	6	False		False	False			False	False	False
71934	all	immature natural killer cell	10470	Actr1a	0	0.438161815213442	0.660048317858651	0.0607371129648901	0.0	0.000357737288694102	0.057027027027027	25.1666666666667	6	False		False	False			False	False	False
71935	all	immature natural killer cell	10471	AI413582	0	0.438160327789696	0.6656774055045479	0.0602651923463972	0.0	0.00046619270739329697	0.0283933933933934	25.1666666666667	6	False		False	False			False	False	False
71936	all	immature natural killer cell	10472	Mrpl47	0	0.43812208007774206	0.6299866209075171	0.0165864599444846	0.0	0.0002465483234714	0.00333333333333333	25.1666666666667	6	False		False	False			False	False	False
71937	all	immature natural killer cell	10473	Slc30a5	0	0.43808704282797606	0.632044073256174	0.0274602901028032	0.0	0.00020485046389188	0.0116666666666667	25.1666666666667	6	False		False	False			False	False	False
71938	all	immature natural killer cell	10474	Uggt1	0	0.43806217783360296	0.644432828256299	0.0557806538955082	0.0	0.000486587259158851	0.0496246246246246	25.1666666666667	6	False		False	False			False	False	False
71939	all	immature natural killer cell	10475	Afg3l2	0	0.43804702760448605	0.660948419679196	0.0593797550390268	0.0	0.000425288188735742	0.037957957957958005	25.1666666666667	6	False		False	False			False	False	False
71940	all	immature natural killer cell	10476	Wbp1	0	0.43797339858042894	0.64579235047231	0.033402317251316004	0.0	0.00029136062527647703	0.0145045045045045	25.1666666666667	6	False		False	False			False	False	False
71941	all	immature natural killer cell	10477	Vav1	0	0.43797036485815793	0.6636215726789251	0.0624619035632858	0.0	0.000706393087061759	0.054009009009009006	25.1666666666667	6	False		False	False			False	False	False
71942	all	immature natural killer cell	10478	Arfrp1	0	0.43795594521277204	0.67019444965993	0.0602201184741817	0.0	0.000598915666559965	0.0245645645645646	25.1666666666667	6	False		False	False			False	False	False
71943	all	immature natural killer cell	10479	Cbfa2t3	0	0.43795269837271295	0.6128497082922759	0.0921989937724553	0.0	0.00045343042880951904	0.118948948948949	25.1666666666667	6	False		False	False			False	False	False
71944	all	immature natural killer cell	10480	Bex6	0	0.43793054187973796	0.625316343558303	0.012651258636584999	0.0	0.0	0.0	25.1666666666667	6	False		False	False			False	False	False
71945	all	immature natural killer cell	10481	Sart3	0	0.437929052018068	0.63787441759728	0.044538997361705	0.0	0.00045282900706446503	0.0206156156156156	25.1666666666667	6	False		False	False			False	False	False
71946	all	immature natural killer cell	10482	Itfg1	0	0.43789437490486205	0.657501178990204	0.0553199214534669	0.0	0.000746661801287273	0.0167267267267267	25.1666666666667	6	False		False	False			False	False	False
71947	all	immature natural killer cell	10483	Dnajc21	0	0.437881216159995	0.639353477151485	0.0207059722168819	0.0	0.000231160425335183	0.0066666666666666706	25.1666666666667	6	False		False	False			False	False	False
71948	all	immature natural killer cell	10484	2410016O06Rik	0	0.43785625574412607	0.631520586795412	0.0279280294334804	0.0	0.000402036996430642	0.0122222222222222	25.1666666666667	6	False		False	False			False	False	False
71949	all	immature natural killer cell	10485	Fh1	0	0.43779535135460795	0.592610984482299	0.0404065583217245	0.0	0.000101332627311835	0.0894444444444444	25.1666666666667	6	False		False	False			False	False	False
71950	all	immature natural killer cell	10486	Hk2	0	0.437774235531186	0.6205342705247261	0.0411936346635711	0.0	0.00020489909397327199	0.0151201201201201	25.1666666666667	6	False		False	False			False	False	False
71951	all	immature natural killer cell	10487	Ascc1	0	0.43773100733025105	0.6443864740830569	0.0298563999358805	0.0	0.00011368783306135801	0.0117867867867868	25.1666666666667	6	False		False	False			False	False	False
71952	all	immature natural killer cell	10488	Ppp1r14b	0	0.437659954855894	0.55665687420711	0.0884060055929859	0.0	0.000295793237852232	0.218573573573574	25.1666666666667	6	False		False	False			False	False	False
71953	all	immature natural killer cell	10489	Suv420h2	0	0.4376049610397779	0.61802439781374	0.0151301709558428	0.0	2.5142052597174e-05	0.00277777777777778	25.1666666666667	6	False		False	False			False	False	False
71954	all	immature natural killer cell	10490	Fbxo22	0	0.437585568427282	0.673787630503982	0.0457607132172469	0.0	0.000155958860554465	0.0201201201201201	25.1666666666667	6	False		False	False			False	False	False
71955	all	immature natural killer cell	10491	Atg12	0	0.43758293416644795	0.6323915321309461	0.0494412546777799	0.0	0.000636192394560496	0.0295045045045045	25.1666666666667	6	False		False	False			False	False	False
71956	all	immature natural killer cell	10492	Josd1	0	0.43757260699240796	0.608333725539915	0.0237052261705066	0.0	4.7396397554982395e-05	0.0100600600600601	25.1666666666667	6	False		False	False			False	False	False
71957	all	immature natural killer cell	10493	Cetn3	0	0.43752249222922707	0.601773094313835	0.0949350605029997	0.0	0.000243263027396183	0.202462462462462	25.1666666666667	6	False		False	False			False	False	False
71958	all	immature natural killer cell	10494	Poldip3	0	0.437503163387976	0.635768879849351	0.0514773489883081	0.0	0.000494170632163989	0.0500600600600601	25.1666666666667	6	False		False	False			False	False	False
71959	all	immature natural killer cell	10495	Ppp1cc	0	0.437499383127704	0.6477001170202371	0.21677773101692102	0.0	0.000263431703501996	0.323753753753754	25.1666666666667	6	False		False	False			False	False	False
71960	all	immature natural killer cell	10496	Tbl3	0	0.43746329937471296	0.6357698664295749	0.0276836991243854	0.0	0.000129332601610827	0.0061111111111111106	25.1666666666667	6	False		False	False			False	False	False
71961	all	immature natural killer cell	10497	Thra	0	0.437437539998753	0.640302071817965	0.0478789580914509	0.0	0.000386687945842439	0.0178978978978979	25.1666666666667	6	False		False	False			False	False	False
71962	all	immature natural killer cell	10498	Aaas	0	0.43741228181274705	0.622339930262669	0.0166762187227107	0.0	0.00035900197451086	0.0133333333333333	25.1666666666667	6	False		False	False			False	False	False
71963	all	immature natural killer cell	10499	Rcbtb2	0	0.437407251108741	0.6365472443613229	0.018893156252456002	0.0	4.0374677002584e-05	0.0045045045045045105	25.1666666666667	6	False		False	False			False	False	False
71964	all	immature natural killer cell	10500	Atad5	0	0.43740459698163897	0.623786732480375	0.010648908158726001	0.0	0.0	0.0	25.1666666666667	6	False		False	False			False	False	False
71965	all	immature natural killer cell	10501	Nck1	0	0.4373991630795229	0.649585057517173	0.0316508545556801	0.0	0.000255250696070205	0.0061111111111111106	25.1666666666667	6	False		False	False			False	False	False
71966	all	immature natural killer cell	10502	Rpl11	0	0.437395988925833	0.742608412656314	0.319596723979665	0.0	0.000630081591790464	0.50454954954955	25.1666666666667	6	False		False	False			False	False	False
71967	all	immature natural killer cell	10503	Tmem183a	0	0.437387769985501	0.6548848804341441	0.0524076636741058	0.0	0.000246553024687789	0.0206756756756757	25.1666666666667	6	False		False	False			False	False	False
71968	all	immature natural killer cell	10504	Znhit6	0	0.43737993257978997	0.6559235373368331	0.0224354399050453	0.0	6.003842459173871e-05	0.0045045045045045105	25.1666666666667	6	False		False	False			False	False	False
71969	all	immature natural killer cell	10505	Sms	0	0.43736690258407795	0.656516349354541	0.109896203350399	0.0	0.000371448377619065	0.128138138138138	25.1666666666667	6	False		False	False			False	False	False
71970	all	immature natural killer cell	10506	Strn3	0	0.43736455966277504	0.647013017415366	0.0339486315574223	0.0	0.000124019262048359	0.0201201201201201	25.1666666666667	6	False		False	False			False	False	False
71971	all	immature natural killer cell	10507	Zmynd19	0	0.43733196911587796	0.6262551469970009	0.0254052623017993	0.0	0.000288681882825938	0.009444444444444441	25.1666666666667	6	False		False	False			False	False	False
71972	all	immature natural killer cell	10508	Srprb	0	0.43730277527005607	0.644913990673866	0.0508325559681227	0.0	0.000429812200336148	0.0278978978978979	25.1666666666667	6	False		False	False			False	False	False
71973	all	immature natural killer cell	10509	Rpl5	0	0.43722207587854794	0.9532809466928409	0.9083465415722659	4.63626410052472	0.0005408876559723879	0.7834084084084091	25.1666666666667	6	False		False	False			False	False	False
71974	all	immature natural killer cell	10510	Iars2	0	0.43721568835813895	0.623317887745626	0.0264473031504447	0.0	8.28919245715818e-05	0.0156156156156156	25.1666666666667	6	False		False	False			False	False	False
71975	all	immature natural killer cell	10511	Lamp2	0	0.43720805365297294	0.591900987371194	0.048121535251810996	0.0	0.00010055773701976899	0.100675675675676	25.1666666666667	6	False		False	False			False	False	False
71976	all	immature natural killer cell	10512	Med17	0	0.437194506919814	0.6135297421496321	0.0249039539842727	0.0	0.000295742536533805	0.0111711711711712	25.1666666666667	6	False		False	False			False	False	False
71977	all	immature natural killer cell	10513	Nap1l4	0	0.437190384591878	0.6149087831333759	0.081109002099203	0.0	0.000304520694395413	0.192837837837838	25.1666666666667	6	False		False	False			False	False	False
71978	all	immature natural killer cell	10514	2810004N23Rik	0	0.43711985639714296	0.6006773336537821	0.0674007201012397	0.0	0.000136122616994749	0.0939489489489489	25.1666666666667	6	False		False	False			False	False	False
71979	all	immature natural killer cell	10515	Polr2j	0	0.437099477080686	0.5518190684502329	0.0447667670636806	0.0	0.00024793186261411497	0.192222222222222	25.1666666666667	6	False		False	False			False	False	False
71980	all	immature natural killer cell	10516	Rpl29	0	0.437099063426849	0.7535228889918101	0.34403339974178193	0.0	0.00083224294112137	0.67515015015015	25.1666666666667	6	False		False	False			False	False	False
71981	all	immature natural killer cell	10517	Asph	0	0.43702735186404995	0.63095744427599	0.0176767405210894	0.0	3.25457267460782e-05	0.00277777777777778	25.1666666666667	6	False		False	False			False	False	False
71982	all	immature natural killer cell	10518	Canx	0	0.436948646255798	0.4803585223475129	0.0671006955031078	0.0	0.000258233058695738	0.206786786786787	25.1666666666667	6	False		False	False			False	False	False
71983	all	immature natural killer cell	10519	Aimp1	0	0.43692518250014095	0.664121083205177	0.12934739572797999	0.0	0.00043403018760268704	0.15097597597597598	25.1666666666667	6	False		False	False			False	False	False
71984	all	immature natural killer cell	10520	Odf2	0	0.436873320646418	0.625821764762273	0.0280973777159702	0.0	0.0005192760334241701	0.0211711711711712	25.1666666666667	6	False		False	False			False	False	False
71985	all	immature natural killer cell	10521	Mrps12	0	0.4368675093554629	0.641515767738414	0.111103451620237	0.0	0.000359624059210137	0.134624624624625	25.1666666666667	6	False		False	False			False	False	False
71986	all	immature natural killer cell	10522	Hdac7	0	0.436831792397242	0.619139863624764	0.0291225062266028	0.0	0.000129722455829867	0.0274024024024024	25.1666666666667	6	False		False	False			False	False	False
71987	all	immature natural killer cell	10523	Hspa14	0	0.43680640186084496	0.613705598652209	0.0560201751880197	0.0	0.000278067325317473	0.108333333333333	25.1666666666667	6	False		False	False			False	False	False
71988	all	immature natural killer cell	10524	Fbxl6	0	0.43677080327229106	0.649734360475259	0.0321763477597384	0.0	0.00040293048187504303	0.0127777777777778	25.1666666666667	6	False		False	False			False	False	False
71989	all	immature natural killer cell	10525	Pnkp	0	0.43672734521433704	0.6407759251437839	0.0323010368884279	0.0	0.000449025441868726	0.0211711711711712	25.1666666666667	6	False		False	False			False	False	False
71990	all	immature natural killer cell	10526	Mtpn	0	0.43671832187349996	0.638030857602954	0.11672210503965899	0.0	0.000755779565059787	0.168198198198198	25.1666666666667	6	False		False	False			False	False	False
71991	all	immature natural killer cell	10527	Pde4d	0	0.436669495589192	0.637379275725975	0.0131292747978132	0.0	0.0	0.0	25.1666666666667	6	False		False	False			False	False	False
71992	all	immature natural killer cell	10528	Ddx52	0	0.436654638297179	0.6616996360301031	0.0558253235570119	0.0	0.0007181866470563889	0.0200600600600601	25.1666666666667	6	False		False	False			False	False	False
71993	all	immature natural killer cell	10529	Sh3gl1	0	0.436642712328321	0.622034894140361	0.029239166980201	0.0	5.6969610588076e-05	0.0100600600600601	25.1666666666667	6	False		False	False			False	False	False
71994	all	immature natural killer cell	10530	Nfkbia	0	0.436632826772927	0.6566837191552071	0.0616408469229167	0.0	0.00103945753607054	0.12893393393393401	25.1666666666667	6	False		False	False			False	False	False
71995	all	immature natural killer cell	10531	Ddx19a	0	0.436630393565711	0.641330106189489	0.0323577432842231	0.0	0.000234947125398121	0.015	25.1666666666667	6	False		False	False			False	False	False
71996	all	immature natural killer cell	10532	Slc22a3	0	0.43660807559247294	0.6250583692275301	0.0133549995781226	0.0	0.0	0.0	25.1666666666667	6	False		False	False			False	False	False
71997	all	immature natural killer cell	10533	2210016F16Rik	0	0.4366074303444771	0.659468915658027	0.0367292254005746	0.0	0.00045475233647276697	0.0183333333333333	25.1666666666667	6	False		False	False			False	False	False
71998	all	immature natural killer cell	10534	Zcchc8	0	0.436602671399866	0.629118555217925	0.0426436881228741	0.0	0.00016197473759019	0.0133933933933934	25.1666666666667	6	False		False	False			False	False	False
71999	all	immature natural killer cell	10535	Cirh1a	0	0.43657953328010296	0.645519098059519	0.0489088157722937	0.0	0.000237170370119161	0.0178978978978979	25.1666666666667	6	False		False	False			False	False	False
72000	all	immature natural killer cell	10536	Macrod1	0	0.43657501863093195	0.6628350423217471	0.0276785793521955	0.0	0.000206270627062706	0.00333333333333333	25.1666666666667	6	False		False	False			False	False	False
72001	all	immature natural killer cell	10537	Skp1a	0	0.43656805034764795	0.59294241018973	0.0574601459194549	0.0	9.41247994680317e-05	0.19512012012012	25.1666666666667	6	False		False	False			False	False	False
72002	all	immature natural killer cell	10538	Usp48	0	0.436564035791093	0.674763541409656	0.063415227100998	0.0	0.000715207464866602	0.0378978978978979	25.1666666666667	6	False		False	False			False	False	False
72003	all	immature natural killer cell	10539	Kdsr	0	0.43651917787671	0.617533726810261	0.0246621200480936	0.0	0.00018634572473057	0.007837837837837841	25.1666666666667	6	False		False	False			False	False	False
72004	all	immature natural killer cell	10540	Tor2a	0	0.43650125970167103	0.659433291984638	0.0256972780921355	0.0	8.415383320710259e-05	0.00555555555555556	25.1666666666667	6	False		False	False			False	False	False
72005	all	immature natural killer cell	10541	Nus1	0	0.43647669392899496	0.652091660976178	0.0561467985121434	0.0	0.000612303080743707	0.0234534534534535	25.1666666666667	6	False		False	False			False	False	False
72006	all	immature natural killer cell	10542	Por	0	0.436405868389807	0.673328832850713	0.0663843626404066	0.0	0.000661514928439823	0.0367867867867868	25.1666666666667	6	False		False	False			False	False	False
72007	all	immature natural killer cell	10543	Cul3	0	0.43636361584269895	0.650863165514087	0.0585242446644537	0.0	0.000735328409823517	0.0446846846846847	25.1666666666667	6	False		False	False			False	False	False
72008	all	immature natural killer cell	10544	Trf	0	0.43634019393730894	0.619783416781924	0.0182517688949598	0.0	5.97800095648015e-05	0.00277777777777778	25.1666666666667	6	False		False	False			False	False	False
72009	all	immature natural killer cell	10545	Ostf1	0	0.43631774092764003	0.6912822740186501	0.140084296224147	0.0	0.0008983809259544949	0.21363363363363397	25.1666666666667	6	False		False	False			False	False	False
72010	all	immature natural killer cell	10546	Ndufa9	0	0.43629720626473606	0.630005404532968	0.099040478492637	0.0	0.000280235814158031	0.10672672672672698	25.1666666666667	6	False		False	False			False	False	False
72011	all	immature natural killer cell	10547	Lactb	0	0.436294912955752	0.617151587097212	0.0153256480021089	0.0	3.37586928634123e-05	0.00277777777777778	25.1666666666667	6	False		False	False			False	False	False
72012	all	immature natural killer cell	10548	Akr7a5	0	0.43628507275109	0.659159657226407	0.0570483803811236	0.0	0.000271238796712207	0.0133933933933934	25.1666666666667	6	False		False	False			False	False	False
72013	all	immature natural killer cell	10549	Pfas	0	0.436255295020544	0.657430342280673	0.0244296888744466	0.0	0.00036036036036036	0.0066666666666666706	25.1666666666667	6	False		False	False			False	False	False
72014	all	immature natural killer cell	10550	Smarca2	0	0.43620821428054707	0.647316336592708	0.0513634786825269	0.0	0.00032546077127146	0.0151201201201201	25.1666666666667	6	False		False	False			False	False	False
72015	all	immature natural killer cell	10551	Dctd	0	0.43614549553322596	0.634403017889688	0.0271874228227792	0.0	0.000255911104967709	0.0061111111111111106	25.1666666666667	6	False		False	False			False	False	False
72016	all	immature natural killer cell	10552	5730508B09Rik	0	0.43610442466313	0.5978463267795621	0.0144802392683328	0.0	0.00022075055187638	0.0066666666666666706	25.1666666666667	6	False		False	False			False	False	False
72017	all	immature natural killer cell	10553	Taf1	0	0.436062083220738	0.6439181505044439	0.0478227447963397	0.0	0.000406350676269364	0.0217867867867868	25.1666666666667	6	False		False	False			False	False	False
72018	all	immature natural killer cell	10554	Uqcrh	0	0.43603147431996203	0.756538183656294	0.337746888140827	0.0	0.000762891505741368	0.5665165165165171	25.1666666666667	6	False		False	False			False	False	False
72019	all	immature natural killer cell	10555	Cybb	0	0.436010918884508	0.5966532257738699	0.0592361182006605	0.0	0.000153495017925897	0.0133933933933934	25.1666666666667	6	False		False	False			False	False	False
72020	all	immature natural killer cell	10556	Srp68	0	0.43595042921482	0.587187007554719	0.0715415141588108	0.0	0.000162274744640009	0.10506006006006001	25.1666666666667	6	False		False	False			False	False	False
72021	all	immature natural killer cell	10557	Fam195a	0	0.435940081592229	0.636528296503791	0.0285509109813665	0.0	7.32480915993761e-05	0.007282282282282279	25.1666666666667	6	False		False	False			False	False	False
72022	all	immature natural killer cell	10558	Pom121	0	0.435928333249825	0.624627062927203	0.0480409768851578	0.0	0.000332206174480702	0.0295645645645646	25.1666666666667	6	False		False	False			False	False	False
72023	all	immature natural killer cell	10559	Rab35	0	0.43587701641540294	0.64901230018137	0.0546956458975075	0.0	0.000324163667474036	0.0312912912912913	25.1666666666667	6	False		False	False			False	False	False
72024	all	immature natural killer cell	10560	Bin3	0	0.435847563330826	0.652981200428973	0.0354257408959142	0.0	6.22393300359402e-05	0.007282282282282279	25.1666666666667	6	False		False	False			False	False	False
72025	all	immature natural killer cell	10561	Zcchc9	0	0.435822299742337	0.6558556212657329	0.0228301475144569	0.0	0.0008737439930100481	0.0133333333333333	25.1666666666667	6	False		False	False			False	False	False
72026	all	immature natural killer cell	10562	Cul5	0	0.435821316017119	0.655792331057119	0.0356793453353953	0.0	0.000460830298840301	0.0127777777777778	25.1666666666667	6	False		False	False			False	False	False
72027	all	immature natural killer cell	10563	Acer3	0	0.43579373625653295	0.608708025241146	0.0149342103537174	0.0	1.4870330716155099e-05	0.0045045045045045105	25.1666666666667	6	False		False	False			False	False	False
72028	all	immature natural killer cell	10564	Ahsa2	0	0.435748870004211	0.640762501597347	0.0205523175566408	0.0	9.792401096748921e-05	0.00833333333333333	25.1666666666667	6	False		False	False			False	False	False
72029	all	immature natural killer cell	10565	Ydjc	0	0.435732293351658	0.6179851481255	0.0167241928295565	0.0	0.00033167495854062996	0.0066666666666666706	25.1666666666667	6	False		False	False			False	False	False
72030	all	immature natural killer cell	10566	Rpe	0	0.435729347958469	0.6473732191102789	0.0356596775644554	0.0	7.214806732012758e-05	0.0100600600600601	25.1666666666667	6	False		False	False			False	False	False
72031	all	immature natural killer cell	10567	Nkap	0	0.43571517886950895	0.6400711623379189	0.0296508338695588	0.0	0.000217798553402992	0.0061111111111111106	25.1666666666667	6	False		False	False			False	False	False
72032	all	immature natural killer cell	10568	Yipf5	0	0.43567209878280605	0.647471882156904	0.0329834779002936	0.0	0.000125287548455397	0.0173423423423423	25.1666666666667	6	False		False	False			False	False	False
72033	all	immature natural killer cell	10569	Spin1	0	0.43564118433647103	0.601144830013264	0.0167565806319024	0.0	0.000128485159964024	0.0166666666666667	25.1666666666667	6	False		False	False			False	False	False
72034	all	immature natural killer cell	10570	Zc3h7a	0	0.435607852240129	0.6499964865502149	0.0330778570288002	0.0	0.000790361567344662	0.0222222222222222	25.1666666666667	6	False		False	False			False	False	False
72035	all	immature natural killer cell	10571	Wrn	0	0.43550158183363197	0.659007996779189	0.0279040482042392	0.0	0.0002210433244916	0.0066666666666666706	25.1666666666667	6	False		False	False			False	False	False
72036	all	immature natural killer cell	10572	Tmem5	0	0.435493443317521	0.6775003050860711	0.0480654151564568	0.0	0.000430652548752677	0.00888888888888889	25.1666666666667	6	False		False	False			False	False	False
72037	all	immature natural killer cell	10573	Sephs1	0	0.435460745381945	0.623205359315656	0.0281514149137903	0.0	0.000277123869561713	0.0155555555555556	25.1666666666667	6	False		False	False			False	False	False
72038	all	immature natural killer cell	10574	Rplp2	0	0.43539365516487705	0.8101654535932009	0.362043422331659	0.0	0.000901309964512025	0.6259759759759761	25.1666666666667	6	False		False	False			False	False	False
72039	all	immature natural killer cell	10575	Synj2bp	0	0.435347500242991	0.6655421645588541	0.0630303990421159	0.0	0.000633643200832912	0.0635135135135135	25.1666666666667	6	False		False	False			False	False	False
72040	all	immature natural killer cell	10576	Oaz2	0	0.43528152883554205	0.67107030860991	0.0986800223936143	0.0	0.00012094823415578101	0.00333333333333333	25.1666666666667	6	False		False	False			False	False	False
72041	all	immature natural killer cell	10577	Tspan14	0	0.435273164863769	0.603911881377252	0.0268103708659667	0.0	0.000276560851009054	0.0201801801801802	25.1666666666667	6	False		False	False			False	False	False
72042	all	immature natural killer cell	10578	Mrpl39	0	0.435269539166582	0.657640765756298	0.0529553525382717	0.0	0.000311635723274929	0.013948948948949	25.1666666666667	6	False		False	False			False	False	False
72043	all	immature natural killer cell	10579	Bnip3l	0	0.435235489459198	0.554489659964013	0.0929567852502061	0.0	0.000544398422834378	0.23135135135135104	25.1666666666667	6	False		False	False			False	False	False
72044	all	immature natural killer cell	10580	Polr2c	0	0.43522750452112396	0.654352449424077	0.0927898143445321	0.0	0.00015984327939471898	0.126351351351351	25.1666666666667	6	False		False	False			False	False	False
72045	all	immature natural killer cell	10581	BC031181	0	0.43522254917845793	0.6477019852354859	0.115799615791841	0.0	0.00040944817222674505	0.128453453453453	25.1666666666667	6	False		False	False			False	False	False
72046	all	immature natural killer cell	10582	Srrm1	0	0.435205071064298	0.525250270988694	0.0823679140542379	0.0	0.000329416831222235	0.22512012012012	25.1666666666667	6	False		False	False			False	False	False
72047	all	immature natural killer cell	10583	2310009B15Rik	0	0.4351035857515779	0.622881824786799	0.0174873941467861	0.0	6.52188091045457e-05	0.00555555555555556	25.1666666666667	6	False		False	False			False	False	False
72048	all	immature natural killer cell	10584	Amz2	0	0.435019489297539	0.616747534082599	0.0162703834549838	0.0	3.18187603410971e-05	0.0045045045045045105	25.1666666666667	6	False		False	False			False	False	False
72049	all	immature natural killer cell	10585	Agpat2	0	0.434879877413207	0.6342825235521059	0.0251870613656485	0.0	6.980802792321121e-05	0.00555555555555556	25.1666666666667	6	False		False	False			False	False	False
72050	all	immature natural killer cell	10586	Spata24	0	0.43476289636942	0.610276393943296	0.0100758838847512	0.0	0.0	0.0	25.1666666666667	6	False		False	False			False	False	False
72051	all	immature natural killer cell	10587	Tuba1c	0	0.434722783048839	0.582846853119682	0.0836948196169923	0.0	0.000308024278882654	0.11789789789789802	25.1666666666667	6	False		False	False			False	False	False
72052	all	immature natural killer cell	10588	Nup214	0	0.43469309092616604	0.629556607395385	0.0287004248974242	0.0	0.00034641068634176403	0.0201801801801802	25.1666666666667	6	False		False	False			False	False	False
72053	all	immature natural killer cell	10589	Tsc22d3	0	0.434675999966755	0.692042724045991	0.0831459772432687	0.0	0.0007647734309815691	0.0318468468468469	25.1666666666667	6	False		False	False			False	False	False
72054	all	immature natural killer cell	10590	Urm1	0	0.43462590861066297	0.657960195677766	0.0550052976440105	0.0	0.00040764599828035095	0.0250600600600601	25.1666666666667	6	False		False	False			False	False	False
72055	all	immature natural killer cell	10591	Gbas	0	0.43459407466058003	0.6133921906017321	0.0277436513588658	0.0	0.00043591566859446803	0.0188888888888889	25.1666666666667	6	False		False	False			False	False	False
72056	all	immature natural killer cell	10592	Cpsf3l	0	0.43458661924350106	0.659688037340473	0.056171437879446	0.0	0.00028160200334500097	0.0161711711711712	25.1666666666667	6	False		False	False			False	False	False
72057	all	immature natural killer cell	10593	Prmt1	0	0.43454386426076397	0.669657231767214	0.185799903222413	0.0	0.00018208392005908001	0.27450450450450503	25.1666666666667	6	False		False	False			False	False	False
72058	all	immature natural killer cell	10594	Ei24	0	0.434467608865073	0.6549156694733119	0.0553663070518468	0.0	0.0004103367370942	0.0206756756756757	25.1666666666667	6	False		False	False			False	False	False
72059	all	immature natural killer cell	10595	2610002M06Rik	0	0.434458639834176	0.630983265455582	0.0445624984020393	0.0	0.00023687579281222402	0.0161711711711712	25.1666666666667	6	False		False	False			False	False	False
72060	all	immature natural killer cell	10596	Nme6	0	0.43437701788116095	0.613385540041484	0.0100590735331136	0.0	0.0	0.0	25.1666666666667	6	False		False	False			False	False	False
72061	all	immature natural killer cell	10597	Rpl9	0	0.434363078581817	0.793260760291196	0.25490888830199	0.0	0.000185064024559601	0.351231231231231	25.1666666666667	6	False		False	False			False	False	False
72062	all	immature natural killer cell	10598	Pygl	0	0.434358170679368	0.58479660148045	0.0144367224611372	0.0	5.7730054266251e-05	0.00555555555555556	25.1666666666667	6	False		False	False			False	False	False
72063	all	immature natural killer cell	10599	Eif3m	0	0.43434183571752005	0.7567310111129529	0.318007540110195	0.0	0.000725905851448901	0.34591591591591603	25.1666666666667	6	False		False	False			False	False	False
72064	all	immature natural killer cell	10600	Hdc	0	0.43427771387654995	0.607311528126487	0.0488493014671517	0.0	0.00023512680217229	0.0390690690690691	25.1666666666667	6	False		False	False			False	False	False
72065	all	immature natural killer cell	10601	Ncapg	0	0.43423020035212606	0.602793738191584	0.0094206960833895	0.0	0.0	0.0	25.1666666666667	6	False		False	False			False	False	False
72066	all	immature natural killer cell	10602	Vamp8	0	0.434210867553043	0.747847574556964	0.306845050158006	0.0	0.000440657399893867	0.4130180180180179	25.1666666666667	6	False		False	False			False	False	False
72067	all	immature natural killer cell	10603	Ufd1l	0	0.434192311369435	0.6368591881282571	0.0505284317331905	0.0	0.000300854712620802	0.024009009009009	25.1666666666667	6	False		False	False			False	False	False
72068	all	immature natural killer cell	10604	Chd8	0	0.43417061170931	0.6411236257620789	0.0520687475970273	0.0	0.000667122113928624	0.0378978978978979	25.1666666666667	6	False		False	False			False	False	False
72069	all	immature natural killer cell	10605	Ptcd2	0	0.43416450518860994	0.6606670903209699	0.060791430768559994	0.0	0.00035624637116417996	0.0267867867867868	25.1666666666667	6	False		False	False			False	False	False
72070	all	immature natural killer cell	10606	Lsm10	0	0.434143704471616	0.6544154437311701	0.0546352270969014	0.0	0.000308069579953873	0.0133933933933934	25.1666666666667	6	False		False	False			False	False	False
72071	all	immature natural killer cell	10607	Ehd1	0	0.434125035924305	0.597352970590569	0.0150944116369144	0.0	0.000157753588894147	0.0066666666666666706	25.1666666666667	6	False		False	False			False	False	False
72072	all	immature natural killer cell	10608	Trem3	0	0.43411268567556	0.5853448928356341	0.0100942430398843	0.0	0.0	0.0	25.1666666666667	6	False		False	False			False	False	False
72073	all	immature natural killer cell	10609	Coq5	0	0.43409835067326	0.623662066287925	0.0268438792161253	0.0	0.000186311719495582	0.00888888888888889	25.1666666666667	6	False		False	False			False	False	False
72074	all	immature natural killer cell	10610	Ero1l	0	0.43404576087446706	0.5999182228216321	0.0149341501313305	0.0	4.20238695579089e-05	0.00555555555555556	25.1666666666667	6	False		False	False			False	False	False
72075	all	immature natural killer cell	10611	Hipk1	0	0.43402171791496097	0.634195692283	0.0556838681454073	0.0	0.0004944615539073599	0.0676426426426426	25.1666666666667	6	False		False	False			False	False	False
72076	all	immature natural killer cell	10612	Bag5	0	0.43398794470925606	0.627904372899605	0.0185884923606621	0.0	0.000104843782763682	0.00833333333333333	25.1666666666667	6	False		False	False			False	False	False
72077	all	immature natural killer cell	10613	Ppp1r9b	0	0.43398402727950497	0.6251442763105061	0.0502919762547261	0.0	0.000289168945228132	0.0451801801801802	25.1666666666667	6	False		False	False			False	False	False
72078	all	immature natural killer cell	10614	Tbl1x	0	0.433972852246271	0.670009175543087	0.0629946472836317	0.0	0.000577833844190386	0.0351201201201201	25.1666666666667	6	False		False	False			False	False	False
72079	all	immature natural killer cell	10615	Tmem208	0	0.433948670554791	0.636223543486775	0.10268321778495802	0.0	0.00041974802838794	0.11789789789789802	25.1666666666667	6	False		False	False			False	False	False
72080	all	immature natural killer cell	10616	Cebpb	0	0.43393665914782203	0.596807164960647	0.0260234057766592	0.0	9.12841859276299e-06	0.0045045045045045105	25.1666666666667	6	False		False	False			False	False	False
72081	all	immature natural killer cell	10617	Ppm1g	0	0.433913212846429	0.563822959253379	0.0942864754421051	0.0	0.000299361276560544	0.243018018018018	25.1666666666667	6	False		False	False			False	False	False
72082	all	immature natural killer cell	10618	Rrp8	0	0.433911315978782	0.6272962727040811	0.0174397001449546	0.0	4.83372003093581e-05	0.00277777777777778	25.1666666666667	6	False		False	False			False	False	False
72083	all	immature natural killer cell	10619	Cggbp1	0	0.4339081388230979	0.625072914275928	0.102745697699202	0.0	0.00038677392169893997	0.124069069069069	25.1666666666667	6	False		False	False			False	False	False
72084	all	immature natural killer cell	10620	Dnttip1	0	0.43386842196077896	0.6147051617300339	0.0170165296517325	0.0	6.38080653394589e-05	0.00555555555555556	25.1666666666667	6	False		False	False			False	False	False
72085	all	immature natural killer cell	10621	Wdr75	0	0.433818864301622	0.606453458208061	0.009509086446327279	0.0	0.0	0.0	25.1666666666667	6	False		False	False			False	False	False
72086	all	immature natural killer cell	10622	Triobp	0	0.433797100415097	0.631421929134661	0.0517977612416277	0.0	0.000709889310024255	0.0395045045045045	25.1666666666667	6	False		False	False			False	False	False
72087	all	immature natural killer cell	10623	Ctse	0	0.433791532277919	0.5796491229101489	0.0292741483255168	0.0	0.000457347637386148	0.0311111111111111	25.1666666666667	6	False		False	False			False	False	False
72088	all	immature natural killer cell	10624	Tcf12	0	0.43378911664843106	0.6361420099791459	0.0489062732979735	0.0	0.00024621730016302	0.0296846846846847	25.1666666666667	6	False		False	False			False	False	False
72089	all	immature natural killer cell	10625	Lmnb2	0	0.433770221847317	0.574906451332693	0.00772824352603968	0.0	0.0	0.0	25.1666666666667	6	False		False	False			False	False	False
72090	all	immature natural killer cell	10626	Pigk	0	0.43376962501764604	0.628879602732566	0.0435042170961333	0.0	0.00034963783686337203	0.0172822822822823	25.1666666666667	6	False		False	False			False	False	False
72091	all	immature natural killer cell	10627	Nae1	0	0.43376207774602005	0.665292503456868	0.0575099568693996	0.0	0.000630562944003473	0.0262912912912913	25.1666666666667	6	False		False	False			False	False	False
72092	all	immature natural killer cell	10628	Blm	0	0.433698651600326	0.625145582371057	0.0439365694082665	0.0	0.000163146881672798	0.0161711711711712	25.1666666666667	6	False		False	False			False	False	False
72093	all	immature natural killer cell	10629	Tecr	0	0.433556983220656	0.6528885802128511	0.25254684773979197	0.0	0.000542468497047326	0.360795795795796	25.1666666666667	6	False		False	False			False	False	False
72094	all	immature natural killer cell	10630	Ssb	0	0.43354813048559204	0.5378912133534071	0.0830479475386701	0.0	0.000292714656938564	0.221906906906907	25.1666666666667	6	False		False	False			False	False	False
72095	all	immature natural killer cell	10631	Irf9	0	0.433541302214766	0.616968039941667	0.0489639564674336	0.0	0.000338408321552789	0.0295645645645646	25.1666666666667	6	False		False	False			False	False	False
72096	all	immature natural killer cell	10632	1110059E24Rik	0	0.43353528316826895	0.6352290295124621	0.0195216308270293	0.0	6.0960741282614e-05	0.00277777777777778	25.1666666666667	6	False		False	False			False	False	False
72097	all	immature natural killer cell	10633	Acsl1	0	0.433521210667709	0.5775989261134289	0.00786526770221715	0.0	0.0	0.0	25.1666666666667	6	False		False	False			False	False	False
72098	all	immature natural killer cell	10634	Slc25a1	0	0.433473301214856	0.6050578657954201	0.0396025120476278	0.0	0.00014608875287106798	0.0161711711711712	25.1666666666667	6	False		False	False			False	False	False
72099	all	immature natural killer cell	10635	Zfp622	0	0.433388562846718	0.662280370321152	0.0646080517221222	0.0	0.000575521792272336	0.0407357357357357	25.1666666666667	6	False		False	False			False	False	False
72100	all	immature natural killer cell	10636	Zfp148	0	0.433343991602231	0.638031833945754	0.050528212258447995	0.0	0.000307035547701388	0.0206756756756757	25.1666666666667	6	False		False	False			False	False	False
72101	all	immature natural killer cell	10637	Slc25a12	0	0.43326610495013496	0.594555156266402	0.0207801465251849	0.0	9.312580212401109e-05	0.0061111111111111106	25.1666666666667	6	False		False	False			False	False	False
72102	all	immature natural killer cell	10638	Med25	0	0.43324111806037396	0.6364859224910671	0.048414767342189004	0.0	0.000173518712380176	0.0133933933933934	25.1666666666667	6	False		False	False			False	False	False
72103	all	immature natural killer cell	10639	Prep	0	0.433015213638184	0.5823339815770029	0.0136893289024582	0.0	5.6173463655769e-05	0.00333333333333333	25.1666666666667	6	False		False	False			False	False	False
72104	all	immature natural killer cell	10640	Mapre1	0	0.433006998223563	0.523689375324454	0.0823528389826471	0.0	0.000382452331991721	0.24184684684684699	25.1666666666667	6	False		False	False			False	False	False
72105	all	immature natural killer cell	10641	Comtd1	0	0.43300126661734795	0.635394547080637	0.0283537693350266	0.0	2.9783178460805296e-05	0.00277777777777778	25.1666666666667	6	False		False	False			False	False	False
72106	all	immature natural killer cell	10642	Csnk1e	0	0.432994366197246	0.6043788517548471	0.0156867130902908	0.0	4.7001316036849e-05	0.00277777777777778	25.1666666666667	6	False		False	False			False	False	False
72107	all	immature natural killer cell	10643	Syngr2	0	0.432992695281433	0.6326172539298709	0.115446942484431	0.0	0.000492831013593501	0.15012012012012	25.1666666666667	6	False		False	False			False	False	False
72108	all	immature natural killer cell	10644	Pml	0	0.43297247240870296	0.6002329020880649	0.0272225300871869	0.0	0.00037243760378115803	0.0277777777777778	25.1666666666667	6	False		False	False			False	False	False
72109	all	immature natural killer cell	10645	Fkbp8	0	0.43297165729536896	0.637313477843386	0.116934123247949	0.0	0.000550293392394799	0.202147147147147	25.1666666666667	6	False		False	False			False	False	False
72110	all	immature natural killer cell	10646	Mrps22	0	0.43296991152846903	0.612433773321786	0.0253455527614801	0.0	0.000137178889785938	0.00888888888888889	25.1666666666667	6	False		False	False			False	False	False
72111	all	immature natural killer cell	10647	Sept8	0	0.43295569037827203	0.583857610285972	0.0372556754852505	0.0	0.000183296196614599	0.0161711711711712	25.1666666666667	6	False		False	False			False	False	False
72112	all	immature natural killer cell	10648	Hist1h1d	0	0.43291668744172	0.654818355428611	0.0727544042435615	0.0	0.000272952678810419	0.0127777777777778	25.1666666666667	6	False		False	False			False	False	False
72113	all	immature natural killer cell	10649	Acot7	0	0.43291222355865294	0.6802512613836109	0.0687760201433819	0.0	0.0015976334804654198	0.10030030030030002	25.1666666666667	6	False		False	False			False	False	False
72114	all	immature natural killer cell	10650	Stat5a	0	0.432842492749347	0.622466138216407	0.0282044520442557	0.0	0.00017539531845001498	0.0116666666666667	25.1666666666667	6	False		False	False			False	False	False
72115	all	immature natural killer cell	10651	Eif2b2	0	0.43282396825302205	0.651421996772704	0.0588587288691339	0.0	0.000745726625959317	0.0528978978978979	25.1666666666667	6	False		False	False			False	False	False
72116	all	immature natural killer cell	10652	Ipo11	0	0.43280352390338206	0.623651539578724	0.029036350760788997	0.0	0.000245009471010346	0.0122222222222222	25.1666666666667	6	False		False	False			False	False	False
72117	all	immature natural killer cell	10653	Brca2	0	0.432797969794591	0.614096028067576	0.0243465535330942	0.0	0.000160786262962024	0.007837837837837841	25.1666666666667	6	False		False	False			False	False	False
72118	all	immature natural killer cell	10654	Abcg2	0	0.43277862633604497	0.619968271825924	0.0265226684905443	0.0	5.2810761649246295e-05	0.007282282282282279	25.1666666666667	6	False		False	False			False	False	False
72119	all	immature natural killer cell	10655	Atp8a1	0	0.432748481515456	0.589854752596533	0.014601292478905	0.0	4.37828371278459e-05	0.00833333333333333	25.1666666666667	6	False		False	False			False	False	False
72120	all	immature natural killer cell	10656	B230118H07Rik	0	0.43273599011746006	0.624565628949206	0.0286741468524788	0.0	0.000170897439873887	0.007837837837837841	25.1666666666667	6	False		False	False			False	False	False
72121	all	immature natural killer cell	10657	Zrsr2	0	0.432709456253748	0.640152170359667	0.0205926220618933	0.0	0.000103412616339193	0.0135135135135135	25.1666666666667	6	False		False	False			False	False	False
72122	all	immature natural killer cell	10658	Gigyf2	0	0.43266863707689596	0.6336980030038211	0.0308347635650893	0.0	0.00022170060261050297	0.0116666666666667	25.1666666666667	6	False		False	False			False	False	False
72123	all	immature natural killer cell	10659	Pex13	0	0.432657535142811	0.646605335038401	0.0222801697238399	0.0	4.56370938298649e-05	0.0045045045045045105	25.1666666666667	6	False		False	False			False	False	False
72124	all	immature natural killer cell	10660	Mgst1	0	0.432641136408593	0.594526985557712	0.0254795202843005	0.0	0.00016925742388208302	0.007837837837837841	25.1666666666667	6	False		False	False			False	False	False
72125	all	immature natural killer cell	10661	Bag2	0	0.43263207467882797	0.598481714179061	0.0141621432106816	0.0	0.000112612612612613	0.00333333333333333	25.1666666666667	6	False		False	False			False	False	False
72126	all	immature natural killer cell	10662	Rhd	0	0.43260097936425895	0.5546842916036889	0.0145967185550788	0.0	0.000253936008125952	0.01	25.1666666666667	6	False		False	False			False	False	False
72127	all	immature natural killer cell	10663	Lcmt1	0	0.43258933155253404	0.614068672573604	0.0375224402338928	0.0	0.000148976716944524	0.0106156156156156	25.1666666666667	6	False		False	False			False	False	False
72128	all	immature natural killer cell	10664	Nup50	0	0.432534246410058	0.645860542583671	0.0580618776746009	0.0	0.000500061707843596	0.0609159159159159	25.1666666666667	6	False		False	False			False	False	False
72129	all	immature natural killer cell	10665	Elovl5	0	0.432508836920421	0.615341463832857	0.0457712343809581	0.0	0.00047330852206106796	0.0306156156156156	25.1666666666667	6	False		False	False			False	False	False
72130	all	immature natural killer cell	10666	Vps35	0	0.43246616220245704	0.61758389320938	0.0914900491178595	0.0	0.000534809418127039	0.112282282282282	25.1666666666667	6	False		False	False			False	False	False
72131	all	immature natural killer cell	10667	Tank	0	0.432427109878314	0.5933588371869921	0.0207351324719581	0.0	0.00017883821464666002	0.0061111111111111106	25.1666666666667	6	False		False	False			False	False	False
72132	all	immature natural killer cell	10668	Ammecr1	0	0.43242229583327396	0.5810014929316949	0.0127221012537742	0.0	0.00012970168612192	0.00333333333333333	25.1666666666667	6	False		False	False			False	False	False
72133	all	immature natural killer cell	10669	Med9	0	0.432410770667554	0.6407941586956349	0.0388712890854262	0.0	5.0865803613907395e-05	0.007282282282282279	25.1666666666667	6	False		False	False			False	False	False
72134	all	immature natural killer cell	10670	Mrpl9	0	0.43239883463891	0.64425552496877	0.0560114802178885	0.0	0.000445624766413257	0.0356756756756757	25.1666666666667	6	False		False	False			False	False	False
72135	all	immature natural killer cell	10671	Gmcl1	0	0.43238844911296204	0.606402370115478	0.0158115448006927	0.0	2.9783178460805296e-05	0.00277777777777778	25.1666666666667	6	False		False	False			False	False	False
72136	all	immature natural killer cell	10672	Cinp	0	0.43232831384222997	0.60777505475975	0.015952790030686	0.0	0.000282645562464669	0.01	25.1666666666667	6	False		False	False			False	False	False
72137	all	immature natural killer cell	10673	Bccip	0	0.432305632973706	0.573504916526787	0.041262141501343	0.0	5.775859111568679e-05	0.0951201201201201	25.1666666666667	6	False		False	False			False	False	False
72138	all	immature natural killer cell	10674	Chchd6	0	0.432291309477676	0.6261185506179211	0.0129839277637633	0.0	0.0	0.0	25.1666666666667	6	False		False	False			False	False	False
72139	all	immature natural killer cell	10675	BC028528	0	0.43227391774756396	0.6241730570752779	0.0162737863560209	0.0	0.0	0.0	25.1666666666667	6	False		False	False			False	False	False
72140	all	immature natural killer cell	10676	Mrpl21	0	0.432266451655808	0.6105326320099179	0.0923410253773058	0.0	0.000320235018934078	0.10950450450450501	25.1666666666667	6	False		False	False			False	False	False
72141	all	immature natural killer cell	10677	Gabpb1	0	0.43216839930333206	0.62765672452376	0.0304528437323193	0.0	0.000129111403388201	0.0128378378378378	25.1666666666667	6	False		False	False			False	False	False
72142	all	immature natural killer cell	10678	Pcgf5	0	0.4321309211680271	0.616569596987495	0.0110335702691456	0.0	0.0	0.0	25.1666666666667	6	False		False	False			False	False	False
72143	all	immature natural killer cell	10679	Idh1	0	0.43211576013433395	0.597850971685724	0.0147478983863815	0.0	2.9096834264432e-05	0.00277777777777778	25.1666666666667	6	False		False	False			False	False	False
72144	all	immature natural killer cell	10680	Cspp1	0	0.43210607598364204	0.628556131658156	0.0188658254561056	0.0	4.43616360571378e-05	0.00277777777777778	25.1666666666667	6	False		False	False			False	False	False
72145	all	immature natural killer cell	10681	Gltp	0	0.43208752542840995	0.6124637781784511	0.0981587785712941	0.0	0.00026744018392066003	0.140975975975976	25.1666666666667	6	False		False	False			False	False	False
72146	all	immature natural killer cell	10682	Chmp1a	0	0.43203861645724795	0.657311421887569	0.0604932037595532	0.0	0.000783166114975628	0.0557357357357357	25.1666666666667	6	False		False	False			False	False	False
72147	all	immature natural killer cell	10683	Med29	0	0.4320364719582929	0.6528721606701561	0.0362808709421188	0.0	0.000373870001377165	0.009444444444444441	25.1666666666667	6	False		False	False			False	False	False
72148	all	immature natural killer cell	10684	Kif15	0	0.43203428795643106	0.5995305733031819	0.0240006829120337	0.0	0.00013292824684836202	0.0116666666666667	25.1666666666667	6	False		False	False			False	False	False
72149	all	immature natural killer cell	10685	Mgst3	0	0.43203207759195594	0.593651357346895	0.0165613922912075	0.0	0.00010088781275221999	0.00333333333333333	25.1666666666667	6	False		False	False			False	False	False
72150	all	immature natural killer cell	10686	Qrich1	0	0.43201042311315996	0.639584448705868	0.052631795368907004	0.0	0.000490671158724487	0.0335735735735736	25.1666666666667	6	False		False	False			False	False	False
72151	all	immature natural killer cell	10687	Ptdss2	0	0.431927193403442	0.5753776334829781	0.00809355218381709	0.0	0.0	0.0	25.1666666666667	6	False		False	False			False	False	False
72152	all	immature natural killer cell	10688	Atg4b	0	0.431917807179935	0.6113547184542231	0.0260303994959012	0.0	0.000181684308472811	0.0144444444444444	25.1666666666667	6	False		False	False			False	False	False
72153	all	immature natural killer cell	10689	Pgap2	0	0.431909711213063	0.62355360812378	0.0450677629648666	0.0	0.000496286883062768	0.0184534534534535	25.1666666666667	6	False		False	False			False	False	False
72154	all	immature natural killer cell	10690	Phpt1	0	0.431891594639647	0.612752093186912	0.0322879081089494	0.0	0.000338201516484114	0.0966666666666667	25.1666666666667	6	False		False	False			False	False	False
72155	all	immature natural killer cell	10691	Rps14	0	0.43185893335041503	1.04071558609247	1.0470788487320402	7.909749150827039	0.000924669734425226	0.9489639639639641	25.1666666666667	6	False		False	False			False	False	False
72156	all	immature natural killer cell	10692	Aatf	0	0.431832443261598	0.659599287895449	0.0600347763612526	0.0	0.000342043096893803	0.0234534534534535	25.1666666666667	6	False		False	False			False	False	False
72157	all	immature natural killer cell	10693	Slc19a1	0	0.43178378403207895	0.606207298557094	0.0152205630986782	0.0	0.00012174336498660801	0.00333333333333333	25.1666666666667	6	False		False	False			False	False	False
72158	all	immature natural killer cell	10694	Mtfr1	0	0.431782802379065	0.593538132213556	0.0138830342276377	0.0	0.00011590171534538701	0.00333333333333333	25.1666666666667	6	False		False	False			False	False	False
72159	all	immature natural killer cell	10695	H2-Ab1	0	0.43177622428978996	0.5750922954243171	0.0237393750160893	0.0	0.00014151905198400401	0.007837837837837841	25.1666666666667	6	False		False	False			False	False	False
72160	all	immature natural killer cell	10696	Nfya	0	0.431737491096209	0.610336770165614	0.0276258988894449	0.0	0.000307620166630512	0.0211711711711712	25.1666666666667	6	False		False	False			False	False	False
72161	all	immature natural killer cell	10697	Cad	0	0.431694929403736	0.611411208186701	0.0489954982669977	0.0	0.00026574909225361	0.0346246246246246	25.1666666666667	6	False		False	False			False	False	False
72162	all	immature natural killer cell	10698	Aurka	0	0.4316796566937271	0.602026141772882	0.0256764269104126	0.0	0.000263698629335008	0.0145045045045045	25.1666666666667	6	False		False	False			False	False	False
72163	all	immature natural killer cell	10699	Nit2	0	0.431665724139541	0.6224680166900239	0.0186815583115941	0.0	4.40917107583774e-05	0.0045045045045045105	25.1666666666667	6	False		False	False			False	False	False
72164	all	immature natural killer cell	10700	Usp1	0	0.43162833953463703	0.5215412076417429	0.0632898944959983	0.0	0.00012735204826936	0.187897897897898	25.1666666666667	6	False		False	False			False	False	False
72165	all	immature natural killer cell	10701	Dhx36	0	0.43162712904142797	0.6383280956491489	0.0328454304869273	0.0	0.00013913473835917	0.0201201201201201	25.1666666666667	6	False		False	False			False	False	False
72166	all	immature natural killer cell	10702	Casc5	0	0.431591867817593	0.634185667158478	0.0228945372741686	0.0	0.00017307026652821	0.00333333333333333	25.1666666666667	6	False		False	False			False	False	False
72167	all	immature natural killer cell	10703	Dpm2	0	0.43157110544409105	0.66639085562043	0.0616290190519602	0.0	0.000578468018081765	0.062957957957958	25.1666666666667	6	False		False	False			False	False	False
72168	all	immature natural killer cell	10704	Deb1	0	0.431570192202738	0.648422884457692	0.0530818954522109	0.0	0.00043737174689453904	0.0167267267267267	25.1666666666667	6	False		False	False			False	False	False
72169	all	immature natural killer cell	10705	Rnf168	0	0.431557461832725	0.5983765032553859	0.0145499302229135	0.0	9.98003992015968e-05	0.00333333333333333	25.1666666666667	6	False		False	False			False	False	False
72170	all	immature natural killer cell	10706	Ube2t	0	0.431516175337584	0.600098888882443	0.0142363654685588	0.0	2.4025755610013897e-05	0.00277777777777778	25.1666666666667	6	False		False	False			False	False	False
72171	all	immature natural killer cell	10707	Stap1	0	0.43151365041315703	0.6225815770165289	0.0220320248021315	0.0	4.49599856128046e-05	0.00277777777777778	25.1666666666667	6	False		False	False			False	False	False
72172	all	immature natural killer cell	10708	Lpin2	0	0.431401177683426	0.6192096068927321	0.0509737532976754	0.0	0.000364325394409775	0.0346246246246246	25.1666666666667	6	False		False	False			False	False	False
72173	all	immature natural killer cell	10709	Scp2	0	0.431364791141979	0.596051764237576	0.10464545912733199	0.0	0.000351412337472385	0.248318318318318	25.1666666666667	6	False		False	False			False	False	False
72174	all	immature natural killer cell	10710	Trim37	0	0.431359233445064	0.5981428443963941	0.0147251502882081	0.0	5.37374388736633e-05	0.00555555555555556	25.1666666666667	6	False		False	False			False	False	False
72175	all	immature natural killer cell	10711	Atp13a2	0	0.431358699420748	0.6070362266779951	0.02941896427984	0.0	0.000342227631902433	0.0183333333333333	25.1666666666667	6	False		False	False			False	False	False
72176	all	immature natural killer cell	10712	Tmem219	0	0.43134742490525296	0.626291324990435	0.0315781030213118	0.0	0.000324807006404041	0.0177777777777778	25.1666666666667	6	False		False	False			False	False	False
72177	all	immature natural killer cell	10713	Rprd1b	0	0.431337702706488	0.6082873780182919	0.0265085289736294	0.0	0.000251985452386254	0.015	25.1666666666667	6	False		False	False			False	False	False
72178	all	immature natural killer cell	10714	Ngp	0	0.43124611501411403	0.605187392244791	0.10631885655776101	0.0	0.000423652844582407	0.0557357357357357	25.1666666666667	6	False		False	False			False	False	False
72179	all	immature natural killer cell	10715	Srebf2	0	0.431122861033927	0.591012294923448	0.041940250506034	0.0	0.000370862286568417	0.0195045045045045	25.1666666666667	6	False		False	False			False	False	False
72180	all	immature natural killer cell	10716	Snx14	0	0.431103564135954	0.655953257579371	0.0294701258486544	0.0	0.00016954899966090201	0.00555555555555556	25.1666666666667	6	False		False	False			False	False	False
72181	all	immature natural killer cell	10717	Rbl1	0	0.431102428659121	0.605802991031103	0.041402184903497	0.0	0.000284687164333577	0.0200600600600601	25.1666666666667	6	False		False	False			False	False	False
72182	all	immature natural killer cell	10718	Churc1	0	0.43101838725538894	0.6486581979517629	0.10959071594140699	0.0	0.00040558896917517796	0.11172672672672698	25.1666666666667	6	False		False	False			False	False	False
72183	all	immature natural killer cell	10719	Oxa1l	0	0.431008902026961	0.6491394684384979	0.0531953466454191	0.0	0.000323481383438834	0.0352402402402402	25.1666666666667	6	False		False	False			False	False	False
72184	all	immature natural killer cell	10720	Puf60	0	0.430991434022131	0.61675172732524	0.10180956263392098	0.0	0.000356340487581338	0.15548048048048002	25.1666666666667	6	False		False	False			False	False	False
72185	all	immature natural killer cell	10721	Ppp1r10	0	0.430956992046063	0.626905498768984	0.0475783594329591	0.0	0.00028474701548788	0.0217267267267267	25.1666666666667	6	False		False	False			False	False	False
72186	all	immature natural killer cell	10722	Rad54l	0	0.43095505647247395	0.5914598406750831	0.0217674140758849	0.0	0.000402393300739958	0.0061111111111111106	25.1666666666667	6	False		False	False			False	False	False
72187	all	immature natural killer cell	10723	Chmp2b	0	0.430881844085747	0.6274210952448921	0.0441097989861355	0.0	0.00023562901007277403	0.0106156156156156	25.1666666666667	6	False		False	False			False	False	False
72188	all	immature natural killer cell	10724	Ccdc115	0	0.43086849447620795	0.580952727478886	0.0460919177729075	0.0	0.00025567122267767004	0.0983333333333333	25.1666666666667	6	False		False	False			False	False	False
72189	all	immature natural killer cell	10725	Uqcr11	0	0.430837090209456	0.586060181896079	0.11252271070971198	0.0	0.00032573043509147596	0.30277777777777803	25.1666666666667	6	False		False	False			False	False	False
72190	all	immature natural killer cell	10726	Ints7	0	0.430820774579917	0.6015636966984019	0.0242544464131136	0.0	5.1144411579722205e-05	0.0100600600600601	25.1666666666667	6	False		False	False			False	False	False
72191	all	immature natural killer cell	10727	Gna15	0	0.430765073740527	0.62491438670222	0.021647757158381	0.0	0.00018135654697134599	0.0066666666666666706	25.1666666666667	6	False		False	False			False	False	False
72192	all	immature natural killer cell	10728	Cenpq	0	0.430751158991519	0.658956702141438	0.0460732192054247	0.0	0.000126053795945526	0.0173423423423423	25.1666666666667	6	False		False	False			False	False	False
72193	all	immature natural killer cell	10729	Mrpl15	0	0.43074391234107895	0.60327022733382	0.0972524043008629	0.0	0.000318589585676397	0.12301801801801801	25.1666666666667	6	False		False	False			False	False	False
72194	all	immature natural killer cell	10730	Slc38a10	0	0.43071490853907707	0.6325524351245551	0.0536046468584523	0.0	0.0004498985694808	0.0509159159159159	25.1666666666667	6	False		False	False			False	False	False
72195	all	immature natural killer cell	10731	Ranbp3	0	0.430713629018052	0.612226609671581	0.0291098517290123	0.0	0.000353429330460562	0.0244444444444444	25.1666666666667	6	False		False	False			False	False	False
72196	all	immature natural killer cell	10732	Actr2	0	0.43061835261713	0.632957140611987	0.118708213021634	0.0	0.000635333092696114	0.198753753753754	25.1666666666667	6	False		False	False			False	False	False
72197	all	immature natural killer cell	10733	Gnpat	0	0.43061324313132204	0.603943826204205	0.0260273517609038	0.0	0.00024795477654777703	0.0261111111111111	25.1666666666667	6	False		False	False			False	False	False
72198	all	immature natural killer cell	10734	Trip13	0	0.430602094095011	0.578813376976993	0.0079772649198889	0.0	0.0	0.0	25.1666666666667	6	False		False	False			False	False	False
72199	all	immature natural killer cell	10735	Ing2	0	0.43059464277810605	0.620136095853938	0.0415462783271104	0.0	0.000376958431473151	0.013948948948949	25.1666666666667	6	False		False	False			False	False	False
72200	all	immature natural killer cell	10736	St3gal5	0	0.430570385333877	0.5623727922450229	0.0125829228104962	0.0	9.152480322167309e-05	0.00333333333333333	25.1666666666667	6	False		False	False			False	False	False
72201	all	immature natural killer cell	10737	Nr2c2ap	0	0.43053668815966495	0.64335704638573	0.0474839887968817	0.0	6.85908706386522e-05	0.007282282282282279	25.1666666666667	6	False		False	False			False	False	False
72202	all	immature natural killer cell	10738	Rxrb	0	0.430438290708186	0.626269189327707	0.0471180176169577	0.0	0.00023390232120067098	0.027957957957957996	25.1666666666667	6	False		False	False			False	False	False
72203	all	immature natural killer cell	10739	Ppig	0	0.43042891490000895	0.588597871406318	0.0947815069792361	0.0	0.000427199017016548	0.20956456456456501	25.1666666666667	6	False		False	False			False	False	False
72204	all	immature natural killer cell	10740	Mapk1ip1l	0	0.43042798365474894	0.6139800950909631	0.0494274373794963	0.0	0.000402459315425566	0.0441291291291291	25.1666666666667	6	False		False	False			False	False	False
72205	all	immature natural killer cell	10741	Gpn3	0	0.43039133725132006	0.613738588066433	0.0244591580490547	0.0	0.00013367062749778798	0.0061111111111111106	25.1666666666667	6	False		False	False			False	False	False
72206	all	immature natural killer cell	10742	Rsbn1	0	0.430383193657379	0.608455575223309	0.016723218757334	0.0	6.97058413495051e-05	0.0135135135135135	25.1666666666667	6	False		False	False			False	False	False
72207	all	immature natural killer cell	10743	Lrpprc	0	0.430383148804387	0.597527858203879	0.0247878780710149	0.0	7.849398012882659e-05	0.0190690690690691	25.1666666666667	6	False		False	False			False	False	False
72208	all	immature natural killer cell	10744	Cnot4	0	0.430358016248989	0.6439277928034071	0.0347266502828931	0.0	0.000458916083916084	0.0122222222222222	25.1666666666667	6	False		False	False			False	False	False
72209	all	immature natural killer cell	10745	Fnbp4	0	0.430322216596395	0.602948416143318	0.0156083166420637	0.0	5.7019044360816504e-05	0.00555555555555556	25.1666666666667	6	False		False	False			False	False	False
72210	all	immature natural killer cell	10746	Adprhl2	0	0.430304610719954	0.617168391238777	0.0170999343310776	0.0	3.913281678015179e-05	0.00277777777777778	25.1666666666667	6	False		False	False			False	False	False
72211	all	immature natural killer cell	10747	Bms1	0	0.43028578954633206	0.620694251354702	0.0477896541182417	0.0	0.000274823127484245	0.0278378378378378	25.1666666666667	6	False		False	False			False	False	False
72212	all	immature natural killer cell	10748	Derl2	0	0.430279118200851	0.639704583236344	0.0548630659615292	0.0	0.00039928185481325	0.0295645645645646	25.1666666666667	6	False		False	False			False	False	False
72213	all	immature natural killer cell	10749	1110004E09Rik	0	0.43026342507154597	0.633004875111489	0.0319350426703256	0.0	0.00028465888989849503	0.0122222222222222	25.1666666666667	6	False		False	False			False	False	False
72214	all	immature natural killer cell	10750	Tomm7	0	0.430223850981261	0.702801041513794	0.29639583182710805	0.0	0.000499679176135739	0.35992492492492495	25.1666666666667	6	False		False	False			False	False	False
72215	all	immature natural killer cell	10751	Ctps	0	0.43016223977759993	0.6036314928916889	0.0354501206599576	0.0	0.00013919625008084298	0.0106156156156156	25.1666666666667	6	False		False	False			False	False	False
72216	all	immature natural killer cell	10752	Aph1a	0	0.430132235268649	0.608634066347254	0.019822411682987	0.0	0.000162142880306126	0.0277777777777778	25.1666666666667	6	False		False	False			False	False	False
72217	all	immature natural killer cell	10753	Csnk1g2	0	0.43009375903584995	0.623531253210368	0.0535092560238601	0.0	0.000443667223974655	0.0523423423423424	25.1666666666667	6	False		False	False			False	False	False
72218	all	immature natural killer cell	10754	Rwdd4a	0	0.43003589200033	0.629361634726236	0.0495743261620554	0.0	0.00033737130048086804	0.0212312312312312	25.1666666666667	6	False		False	False			False	False	False
72219	all	immature natural killer cell	10755	Bckdha	0	0.42998755205529	0.6448638759609351	0.0567410904862956	0.0	0.00014892452871351298	0.0201201201201201	25.1666666666667	6	False		False	False			False	False	False
72220	all	immature natural killer cell	10756	2610001J05Rik	0	0.42995978269668295	0.631727561967272	0.0971909274353828	0.0	0.000339835912262536	0.108393393393393	25.1666666666667	6	False		False	False			False	False	False
72221	all	immature natural killer cell	10757	Ppp6r1	0	0.429902327091448	0.624250693015165	0.0568652743750476	0.0	0.000475977842093667	0.0808558558558559	25.1666666666667	6	False		False	False			False	False	False
72222	all	immature natural killer cell	10758	Smarcd1	0	0.429887214993004	0.601414188426036	0.0238770296853091	0.0	0.000137629268596221	0.007837837837837841	25.1666666666667	6	False		False	False			False	False	False
72223	all	immature natural killer cell	10759	Tpd52	0	0.429883859695955	0.6028157117015339	0.0286003493181731	0.0	7.902567063649821e-05	0.0145645645645646	25.1666666666667	6	False		False	False			False	False	False
72224	all	immature natural killer cell	10760	Aspscr1	0	0.429818723892603	0.621006712001347	0.0199150093107901	0.0	9.49397132820659e-05	0.00555555555555556	25.1666666666667	6	False		False	False			False	False	False
72225	all	immature natural killer cell	10761	Cd79b	0	0.429816370423068	0.5926509576980009	0.0224352638700413	0.0	0.00025161030595813197	0.0166666666666667	25.1666666666667	6	False		False	False			False	False	False
72226	all	immature natural killer cell	10762	Sp1	0	0.42980499310506104	0.6046257803706739	0.0502103517214693	0.0	0.00048361438747987	0.0374024024024024	25.1666666666667	6	False		False	False			False	False	False
72227	all	immature natural killer cell	10763	Ppp4r2	0	0.42980460045834995	0.6200009691023671	0.0442816762158719	0.0	0.00033038109450478397	0.0328378378378378	25.1666666666667	6	False		False	False			False	False	False
72228	all	immature natural killer cell	10764	Lgals3bp	0	0.42975112004293603	0.6437184015774129	0.0584617104889058	0.0	0.000583396517574709	0.0926426426426426	25.1666666666667	6	False		False	False			False	False	False
72229	all	immature natural killer cell	10765	Med28	0	0.42965682511914394	0.6527412531266341	0.123628768404401	0.0	0.0006748122356899469	0.19214714714714698	25.1666666666667	6	False		False	False			False	False	False
72230	all	immature natural killer cell	10766	Dusp11	0	0.42962379503787607	0.656815821809093	0.0618147926630116	0.0	0.000706690135561528	0.0882582582582583	25.1666666666667	6	False		False	False			False	False	False
72231	all	immature natural killer cell	10767	Abcb4	0	0.42957739650794996	0.568715380375257	0.0204373210472005	0.0	0.00010068148087883299	0.0061111111111111106	25.1666666666667	6	False		False	False			False	False	False
72232	all	immature natural killer cell	10768	Hibch	0	0.42953796037635794	0.608819630274942	0.0157245757534364	0.0	3.23373431638857e-05	0.00277777777777778	25.1666666666667	6	False		False	False			False	False	False
72233	all	immature natural killer cell	10769	Irf3	0	0.42951373029596795	0.644949896920691	0.0372483637634907	0.0	0.000372768541312832	0.0205555555555556	25.1666666666667	6	False		False	False			False	False	False
72234	all	immature natural killer cell	10770	Ces2g	0	0.429502505731913	0.550515011541498	0.007663255437655179	0.0	0.0	0.0	25.1666666666667	6	False		False	False			False	False	False
72235	all	immature natural killer cell	10771	Atf6b	0	0.429496173604912	0.598730566088406	0.0151406845681963	0.0	2.24890927899969e-05	0.0045045045045045105	25.1666666666667	6	False		False	False			False	False	False
72236	all	immature natural killer cell	10772	Cit	0	0.42947507570796295	0.5834795324392471	0.0087036887467062	0.0	0.0	0.0	25.1666666666667	6	False		False	False			False	False	False
72237	all	immature natural killer cell	10773	Rfk	0	0.429473582183426	0.591747783516942	0.0381747106476678	0.0	0.000192000675373422	0.0178978978978979	25.1666666666667	6	False		False	False			False	False	False
72238	all	immature natural killer cell	10774	Creld2	0	0.42945371848269104	0.641156773038235	0.0537274462725287	0.0	0.000348440095329879	0.0167267267267267	25.1666666666667	6	False		False	False			False	False	False
72239	all	immature natural killer cell	10775	Kcmf1	0	0.429372447747051	0.589726873443467	0.0375934426800708	0.0	0.000145616699142172	0.0161711711711712	25.1666666666667	6	False		False	False			False	False	False
72240	all	immature natural killer cell	10776	Ecd	0	0.42936729516057903	0.6231987131610279	0.0496275695465458	0.0	0.00041376839500497996	0.0372822822822823	25.1666666666667	6	False		False	False			False	False	False
72241	all	immature natural killer cell	10777	Cnot3	0	0.429337293226699	0.651757981839032	0.0616838391221576	0.0	0.000665245374823918	0.0457957957957958	25.1666666666667	6	False		False	False			False	False	False
72242	all	immature natural killer cell	10778	Ppp1r15b	0	0.42932872005855205	0.611369320067936	0.0528780473971737	0.0	0.00042024926632935097	0.0642492492492493	25.1666666666667	6	False		False	False			False	False	False
72243	all	immature natural killer cell	10779	Rab32	0	0.42932464438911	0.565969674662833	0.0122648154875988	0.0	2.95560678607318e-05	0.00277777777777778	25.1666666666667	6	False		False	False			False	False	False
72244	all	immature natural killer cell	10780	Tnpo1	0	0.429268068857903	0.593486646445886	0.0254292515164822	0.0	9.34907580870637e-05	0.0201201201201201	25.1666666666667	6	False		False	False			False	False	False
72245	all	immature natural killer cell	10781	Ldha	0	0.42926428773559494	0.722506886736387	0.309557037403498	0.0	0.0005799140991173769	0.49960960960961	25.1666666666667	6	False		False	False			False	False	False
72246	all	immature natural killer cell	10782	Sac3d1	0	0.429194979980151	0.6345391649011421	0.05185499350411099	0.0	0.000371820863279404	0.0200600600600601	25.1666666666667	6	False		False	False			False	False	False
72247	all	immature natural killer cell	10783	Akt1s1	0	0.429189264068233	0.629507496596359	0.0305059480439608	0.0	0.0006289132715634049	0.0111711711711712	25.1666666666667	6	False		False	False			False	False	False
72248	all	immature natural killer cell	10784	Arid4a	0	0.42916961345971294	0.634866652354658	0.0238313930505757	0.0	0.000383362085489745	0.0133333333333333	25.1666666666667	6	False		False	False			False	False	False
72249	all	immature natural killer cell	10785	Psmb3	0	0.429156077046341	0.657756412670067	0.13576622299986998	0.0	0.00057592754303673	0.252522522522523	25.1666666666667	6	False		False	False			False	False	False
72250	all	immature natural killer cell	10786	Tmed4	0	0.429069013321325	0.60392620539607	0.0241393973690637	0.0	0.00018698935350966298	0.007837837837837841	25.1666666666667	6	False		False	False			False	False	False
72251	all	immature natural killer cell	10787	Otub1	0	0.42899004678092706	0.6348392200961529	0.0561020782097229	0.0	0.000292618672632072	0.024009009009009	25.1666666666667	6	False		False	False			False	False	False
72252	all	immature natural killer cell	10788	Hemgn	0	0.42897364800671794	0.5697924963763461	0.0234292837544856	0.0	0.00011120534696676001	0.0123423423423423	25.1666666666667	6	False		False	False			False	False	False
72253	all	immature natural killer cell	10789	Taok3	0	0.42894574977224104	0.610974046843657	0.0985268762895232	0.0	0.000305853224310921	0.12246246246246198	25.1666666666667	6	False		False	False			False	False	False
72254	all	immature natural killer cell	10790	2610507B11Rik	0	0.4289237424148	0.6095192879491761	0.0492040461874244	0.0	0.000343386475359557	0.0417867867867868	25.1666666666667	6	False		False	False			False	False	False
72255	all	immature natural killer cell	10791	Cryzl1	0	0.42892202401305296	0.6320419253779499	0.0310822901274847	0.0	0.000708673187713336	0.0161111111111111	25.1666666666667	6	False		False	False			False	False	False
72256	all	immature natural killer cell	10792	Casp2	0	0.42889744095726795	0.615116685471406	0.0441688700943244	0.0	0.00032980631677152	0.0245045045045045	25.1666666666667	6	False		False	False			False	False	False
72257	all	immature natural killer cell	10793	Gsn	0	0.428886928791433	0.5570289817857751	0.0222205359062645	0.0	2.7584317334116997e-05	0.0117867867867868	25.1666666666667	6	False		False	False			False	False	False
72258	all	immature natural killer cell	10794	Man1a2	0	0.42877927475622796	0.6288136393671121	0.0319596251493176	0.0	0.000521206406132693	0.0211111111111111	25.1666666666667	6	False		False	False			False	False	False
72259	all	immature natural killer cell	10795	Thap11	0	0.42875167854579205	0.604513828790069	0.0248132248701131	0.0	0.000498592685743681	0.0127777777777778	25.1666666666667	6	False		False	False			False	False	False
72260	all	immature natural killer cell	10796	Cbr1	0	0.42875083195871705	0.63197692780767	0.0327684583119591	0.0	0.000351456011435966	0.0127777777777778	25.1666666666667	6	False		False	False			False	False	False
72261	all	immature natural killer cell	10797	Ermap	0	0.42874825373306696	0.555010142267657	0.0347972064988224	0.0	0.00020107894749361	0.013948948948949	25.1666666666667	6	False		False	False			False	False	False
72262	all	immature natural killer cell	10798	Med13l	0	0.42872976649190797	0.602501460981881	0.0469193873372847	0.0	0.000240166583955696	0.0357957957957958	25.1666666666667	6	False		False	False			False	False	False
72263	all	immature natural killer cell	10799	D10Jhu81e	0	0.42871203905617	0.6549336099872	0.0382558385308093	0.0	0.00021900483701330702	0.0319069069069069	25.1666666666667	6	False		False	False			False	False	False
72264	all	immature natural killer cell	10800	Fam98b	0	0.428706586501546	0.609419317500994	0.0473519582103869	0.0	0.00048647564121212197	0.0267867867867868	25.1666666666667	6	False		False	False			False	False	False
72265	all	immature natural killer cell	10801	Kat2a	0	0.428684829476753	0.6007490019567371	0.0249313912762384	0.0	0.000271490098420875	0.0122222222222222	25.1666666666667	6	False		False	False			False	False	False
72266	all	immature natural killer cell	10802	Sigmar1	0	0.4286753491553161	0.6103404765277889	0.0282546855832481	0.0	0.000319679786241098	0.0145045045045045	25.1666666666667	6	False		False	False			False	False	False
72267	all	immature natural killer cell	10803	Eif4g3	0	0.428657939832183	0.6138741503203	0.0484569021172272	0.0	0.000383955222581382	0.0345045045045045	25.1666666666667	6	False		False	False			False	False	False
72268	all	immature natural killer cell	10804	Ube2a	0	0.428653065601039	0.620654275280999	0.100503709411823	0.0	0.00041526130294237	0.127837837837838	25.1666666666667	6	False		False	False			False	False	False
72269	all	immature natural killer cell	10805	Prrc2a	0	0.428644391113927	0.627759752754168	0.0496298881830667	0.0	0.00026571079154107097	0.0525825825825826	25.1666666666667	6	False		False	False			False	False	False
72270	all	immature natural killer cell	10806	Igsf6	0	0.4285641645258039	0.5614392422736679	0.00841714683962144	0.0	0.0	0.0	25.1666666666667	6	False		False	False			False	False	False
72271	all	immature natural killer cell	10807	Tufm	0	0.428545966865725	0.641766447660308	0.042644251073535	0.0	0.000255077897813228	0.0127777777777778	25.1666666666667	6	False		False	False			False	False	False
72272	all	immature natural killer cell	10808	Dcun1d5	0	0.428475783527457	0.643229260885823	0.11627787250160002	0.0	0.000457819766416603	0.12012012012012	25.1666666666667	6	False		False	False			False	False	False
72273	all	immature natural killer cell	10809	Kdm5b	0	0.428475093672729	0.6331532989279159	0.0317456751729616	0.0	0.000508519056847545	0.0127777777777778	25.1666666666667	6	False		False	False			False	False	False
72274	all	immature natural killer cell	10810	Adpgk	0	0.42833451067533396	0.5712967391138211	0.0323118887820014	0.0	0.000102993866538558	0.0106156156156156	25.1666666666667	6	False		False	False			False	False	False
72275	all	immature natural killer cell	10811	Dnpep	0	0.428283355575508	0.6228118434697989	0.0479755594045088	0.0	0.000357671964571002	0.0200600600600601	25.1666666666667	6	False		False	False			False	False	False
72276	all	immature natural killer cell	10812	Acat1	0	0.428223224057453	0.602806468332172	0.0886785345646547	0.0	0.000240500615265923	0.126906906906907	25.1666666666667	6	False		False	False			False	False	False
72277	all	immature natural killer cell	10813	Dido1	0	0.42819293822415294	0.614171875645294	0.0433885528074715	0.0	0.000221860159252056	0.0161711711711712	25.1666666666667	6	False		False	False			False	False	False
72278	all	immature natural killer cell	10814	Mapkap1	0	0.42819018204761294	0.61414155557739	0.0478080831954922	0.0	0.000350955469567745	0.0245645645645646	25.1666666666667	6	False		False	False			False	False	False
72279	all	immature natural killer cell	10815	Coq9	0	0.42817932272870207	0.630512260940746	0.0504426159980287	0.0	0.000348251756203135	0.0222822822822823	25.1666666666667	6	False		False	False			False	False	False
72280	all	immature natural killer cell	10816	Dnlz	0	0.428176033655837	0.620166643250859	0.0189211415676951	0.0	7.1285999429712e-05	0.00555555555555556	25.1666666666667	6	False		False	False			False	False	False
72281	all	immature natural killer cell	10817	Tmbim4	0	0.42816587491717206	0.6097399489453921	0.0990353088803772	0.0	0.00034850475768856697	0.11851351351351401	25.1666666666667	6	False		False	False			False	False	False
72282	all	immature natural killer cell	10818	Ctdnep1	0	0.428125318511591	0.61359186337155	0.0521179449031799	0.0	0.000475304119197953	0.0569069069069069	25.1666666666667	6	False		False	False			False	False	False
72283	all	immature natural killer cell	10819	Plekhj1	0	0.42811216619474896	0.6325038364055339	0.112601229395878	0.0	0.000333335581471604	0.13530030030030002	25.1666666666667	6	False		False	False			False	False	False
72284	all	immature natural killer cell	10820	Psph	0	0.42807126608813895	0.612301726941291	0.0266875437325882	0.0	0.000218082665561841	0.0116666666666667	25.1666666666667	6	False		False	False			False	False	False
72285	all	immature natural killer cell	10821	D2Wsu81e	0	0.428034288591761	0.6261525271612889	0.0191512584994627	0.0	3.9032006245121e-05	0.0045045045045045105	25.1666666666667	6	False		False	False			False	False	False
72286	all	immature natural killer cell	10822	Zfp800	0	0.427937886030579	0.621138201365349	0.0185851096363294	0.0	0.00019630938358853602	0.00333333333333333	25.1666666666667	6	False		False	False			False	False	False
72287	all	immature natural killer cell	10823	Plcg2	0	0.427771323129119	0.6023593081259979	0.0538546265172819	0.0	0.000578234220987227	0.0624024024024024	25.1666666666667	6	False		False	False			False	False	False
72288	all	immature natural killer cell	10824	Dnajc11	0	0.427752189707543	0.61406997206867	0.0459117888539283	0.0	0.000422535655108813	0.0296246246246246	25.1666666666667	6	False		False	False			False	False	False
72289	all	immature natural killer cell	10825	Iars	0	0.427701337629193	0.5975788986381539	0.0433157233546468	0.0	0.000214991377929452	0.024009009009009	25.1666666666667	6	False		False	False			False	False	False
72290	all	immature natural killer cell	10826	Scoc	0	0.42765261448053205	0.625164591945894	0.0307652190703264	0.0	0.00040800251632669	0.0116666666666667	25.1666666666667	6	False		False	False			False	False	False
72291	all	immature natural killer cell	10827	0610009B22Rik	0	0.42761882431098	0.6206410819351921	0.0184607779801662	0.0	4.16875104218776e-05	0.00277777777777778	25.1666666666667	6	False		False	False			False	False	False
72292	all	immature natural killer cell	10828	Brcc3	0	0.42759602271785796	0.630415668099152	0.0324859296820354	0.0	0.000514404105396193	0.00888888888888889	25.1666666666667	6	False		False	False			False	False	False
72293	all	immature natural killer cell	10829	Stub1	0	0.42755505097329	0.602718327807487	0.0950274596180642	0.0	0.000528036406177627	0.11289789789789802	25.1666666666667	6	False		False	False			False	False	False
72294	all	immature natural killer cell	10830	Mbnl2	0	0.427515713283581	0.5995113432675301	0.0278182881622469	0.0	0.000138739896497642	0.0201201201201201	25.1666666666667	6	False		False	False			False	False	False
72295	all	immature natural killer cell	10831	Ppp1r8	0	0.427511603916521	0.6208138047255329	0.0469928964984427	0.0	0.000227942598997096	0.0251801801801802	25.1666666666667	6	False		False	False			False	False	False
72296	all	immature natural killer cell	10832	Plaa	0	0.427443387695617	0.62338681696498	0.0493343580673743	0.0	0.000375355861095584	0.027957957957957996	25.1666666666667	6	False		False	False			False	False	False
72297	all	immature natural killer cell	10833	Osbpl8	0	0.427372251539096	0.615512038989964	0.0477486808746952	0.0	0.000303408384649018	0.0335135135135135	25.1666666666667	6	False		False	False			False	False	False
72298	all	immature natural killer cell	10834	Gmfb	0	0.427370768795248	0.6316084778018729	0.0529871486934874	0.0	0.000538767713134381	0.0312912912912913	25.1666666666667	6	False		False	False			False	False	False
72299	all	immature natural killer cell	10835	Pwp1	0	0.42735096837373293	0.5872256639742459	0.0379573379042778	0.0	0.000206032528800198	0.0167267267267267	25.1666666666667	6	False		False	False			False	False	False
72300	all	immature natural killer cell	10836	Topors	0	0.42733011975366497	0.6377868890902579	0.0541109651990786	0.0	0.000410609034744492	0.024009009009009	25.1666666666667	6	False		False	False			False	False	False
72301	all	immature natural killer cell	10837	Rbm27	0	0.42726465115346995	0.614632030799403	0.0275501266104633	0.0	0.000484886425198743	0.0161111111111111	25.1666666666667	6	False		False	False			False	False	False
72302	all	immature natural killer cell	10838	Tbl1xr1	0	0.427257936656878	0.612310246918225	0.0511046099742107	0.0	0.000485445486340241	0.0490690690690691	25.1666666666667	6	False		False	False			False	False	False
72303	all	immature natural killer cell	10839	Pcyt1a	0	0.42724315013095604	0.5812709084355779	0.033725498705279	0.0	0.000127994366380549	0.0133933933933934	25.1666666666667	6	False		False	False			False	False	False
72304	all	immature natural killer cell	10840	2210016L21Rik	0	0.427165465082836	0.647838801927195	0.0603320188040691	0.0	0.000469377844800809	0.0200600600600601	25.1666666666667	6	False		False	False			False	False	False
72305	all	immature natural killer cell	10841	Zfp292	0	0.427143493055854	0.654794473182589	0.0625626779607773	0.0	0.000819477122738796	0.0195045045045045	25.1666666666667	6	False		False	False			False	False	False
72306	all	immature natural killer cell	10842	Elp2	0	0.42702620452907397	0.600535941053854	0.04391344782119799	0.0	0.00029320159384779704	0.0375225225225225	25.1666666666667	6	False		False	False			False	False	False
72307	all	immature natural killer cell	10843	Hddc2	0	0.42701931090132794	0.641887024937952	0.0367154538468446	0.0	0.000497732298378036	0.0122222222222222	25.1666666666667	6	False		False	False			False	False	False
72308	all	immature natural killer cell	10844	Eps15	0	0.427002124972514	0.588062603319308	0.038187224164227006	0.0	0.000395328406126237	0.0217867867867868	25.1666666666667	6	False		False	False			False	False	False
72309	all	immature natural killer cell	10845	Nuf2	0	0.42698131463105393	0.569374925914212	0.019492509012097	0.0	2.6510197514902104e-05	0.007282282282282279	25.1666666666667	6	False		False	False			False	False	False
72310	all	immature natural killer cell	10846	Eif5	0	0.426945237454231	0.689430133990609	0.26811413021256897	0.0	0.0005745046786116099	0.32246246246246196	25.1666666666667	6	False		False	False			False	False	False
72311	all	immature natural killer cell	10847	Rnaseh2b	0	0.42691209548278203	0.545551163898666	0.0401063075895724	0.0	0.000168562636348604	0.0983333333333333	25.1666666666667	6	False		False	False			False	False	False
72312	all	immature natural killer cell	10848	Wbp5	0	0.42687572983835703	0.49065449995044397	0.0596906900297399	0.0	0.000160826202656702	0.20123123123123102	25.1666666666667	6	False		False	False			False	False	False
72313	all	immature natural killer cell	10849	Rpp30	0	0.426814559825848	0.619457478113657	0.0190825133928897	0.0	6.77598590594932e-05	0.0135135135135135	25.1666666666667	6	False		False	False			False	False	False
72314	all	immature natural killer cell	10850	Rab5a	0	0.426776878449268	0.619658454141932	0.0456117083203452	0.0	0.00034197209670825	0.0133933933933934	25.1666666666667	6	False		False	False			False	False	False
72315	all	immature natural killer cell	10851	Triap1	0	0.426731323726125	0.604926447197801	0.0403127791071106	0.0	0.00023755548384520096	0.013948948948949	25.1666666666667	6	False		False	False			False	False	False
72316	all	immature natural killer cell	10852	Bin1	0	0.426657714960408	0.6467861620871099	0.0650123557255103	0.0	0.0005770050729292741	0.0591291291291291	25.1666666666667	6	False		False	False			False	False	False
72317	all	immature natural killer cell	10853	Pspc1	0	0.42659328476843794	0.5916560426643199	0.0236022390215558	0.0	0.000177343965011451	0.0116666666666667	25.1666666666667	6	False		False	False			False	False	False
72318	all	immature natural killer cell	10854	Traf7	0	0.426577287349031	0.5847800810624649	0.0161173762908244	0.0	4.2852245457662e-05	0.00833333333333333	25.1666666666667	6	False		False	False			False	False	False
72319	all	immature natural killer cell	10855	Vrk3	0	0.426553098536769	0.6408040678055551	0.0594395085936734	0.0	0.000472728954475756	0.0334534534534535	25.1666666666667	6	False		False	False			False	False	False
72320	all	immature natural killer cell	10856	Gda	0	0.42654540944559405	0.559266098094022	0.0215446747063118	0.0	2.0476346432528896e-05	0.007282282282282279	25.1666666666667	6	False		False	False			False	False	False
72321	all	immature natural killer cell	10857	Taf11	0	0.4265132682491	0.613073398542271	0.0483099440947355	0.0	0.00043191607738696697	0.0273423423423423	25.1666666666667	6	False		False	False			False	False	False
72322	all	immature natural killer cell	10858	Tmem106c	0	0.426511021765751	0.6090680653915981	0.0278071066668727	0.0	0.000130185516058413	0.0100600600600601	25.1666666666667	6	False		False	False			False	False	False
72323	all	immature natural killer cell	10859	Lonp1	0	0.4265020446556789	0.6067463889881259	0.0448189550747073	0.0	0.000300011011719574	0.0256156156156156	25.1666666666667	6	False		False	False			False	False	False
72324	all	immature natural killer cell	10860	Prkaca	0	0.426489570662909	0.596496216675237	0.0411237105562644	0.0	0.000482918878405854	0.0317867867867868	25.1666666666667	6	False		False	False			False	False	False
72325	all	immature natural killer cell	10861	Ntan1	0	0.426466371123007	0.6556224866998199	0.0651125584445588	0.0	0.00059285294278157	0.0301201201201201	25.1666666666667	6	False		False	False			False	False	False
72326	all	immature natural killer cell	10862	Stard10	0	0.42644596582285704	0.5698807133380739	0.0361295740640276	0.0	0.000252058662159475	0.0172822822822823	25.1666666666667	6	False		False	False			False	False	False
72327	all	immature natural killer cell	10863	Ncln	0	0.426401648676339	0.584922361632186	0.0225320301132553	0.0	0.000117543541076867	0.00888888888888889	25.1666666666667	6	False		False	False			False	False	False
72328	all	immature natural killer cell	10864	Smpdl3a	0	0.42630126262126705	0.656295292303262	0.0664570809869215	0.0	0.00109489911735305	0.0513513513513514	25.1666666666667	6	False		False	False			False	False	False
72329	all	immature natural killer cell	10865	Clint1	0	0.42626799638205604	0.593964046547418	0.0984180958383569	0.0	0.00032718835540976	0.15942942942942903	25.1666666666667	6	False		False	False			False	False	False
72330	all	immature natural killer cell	10866	Tpp1	0	0.42625285177501293	0.589780159673979	0.0259272829247735	0.0	9.64137683356417e-05	0.0246246246246246	25.1666666666667	6	False		False	False			False	False	False
72331	all	immature natural killer cell	10867	Ldb1	0	0.426240111103975	0.613319618431929	0.0516135766116573	0.0	0.000362107374214954	0.0675825825825826	25.1666666666667	6	False		False	False			False	False	False
72332	all	immature natural killer cell	10868	Golga4	0	0.426239514649492	0.6137758386097271	0.0287452548493867	0.0	0.00030508741200565095	0.0122222222222222	25.1666666666667	6	False		False	False			False	False	False
72333	all	immature natural killer cell	10869	Ift20	0	0.42619547855328904	0.598342325128853	0.0998615096968085	0.0	0.000363081060147807	0.15474474474474498	25.1666666666667	6	False		False	False			False	False	False
72334	all	immature natural killer cell	10870	Apitd1	0	0.42618890215269295	0.603564826090093	0.016558184875994	0.0	3.94197414064964e-05	0.00277777777777778	25.1666666666667	6	False		False	False			False	False	False
72335	all	immature natural killer cell	10871	Grsf1	0	0.42616254840206197	0.5738639234186751	0.0124352830250595	0.0	2.21072644470973e-05	0.00277777777777778	25.1666666666667	6	False		False	False			False	False	False
72336	all	immature natural killer cell	10872	Hdgfrp2	0	0.42611490931480295	0.605384196852747	0.041055205343734004	0.0	0.000200208215876551	0.0133933933933934	25.1666666666667	6	False		False	False			False	False	False
72337	all	immature natural killer cell	10873	Snrnp27	0	0.426100909161708	0.590790331258909	0.086869059904336	0.0	0.00031002354529262	0.12283783783783801	25.1666666666667	6	False		False	False			False	False	False
72338	all	immature natural killer cell	10874	Icam2	0	0.42605931466232105	0.664511484098391	0.0684925452445047	0.0	0.0007265740022069531	0.0541291291291291	25.1666666666667	6	False		False	False			False	False	False
72339	all	immature natural killer cell	10875	Nup88	0	0.425981441941696	0.578376404538283	0.0351850177463324	0.0	0.00017384649470711202	0.0161711711711712	25.1666666666667	6	False		False	False			False	False	False
72340	all	immature natural killer cell	10876	Hist1h4d	0	0.425926320396305	0.661342562194189	0.0486048067907496	0.0	0.00023600490890210497	0.0333333333333333	25.1666666666667	6	False		False	False			False	False	False
72341	all	immature natural killer cell	10877	Gosr2	0	0.425815645376008	0.5722662013255551	0.0227613497257523	0.0	6.8022553081298e-05	0.0235735735735736	25.1666666666667	6	False		False	False			False	False	False
72342	all	immature natural killer cell	10878	Impdh1	0	0.425784603012067	0.5952663858719449	0.0287163796733589	0.0	0.000291963169984311	0.0266666666666667	25.1666666666667	6	False		False	False			False	False	False
72343	all	immature natural killer cell	10879	Tnfrsf13b	0	0.425781466893565	0.566054784602352	0.0133878444810347	0.0	3.03969846191258e-05	0.00277777777777778	25.1666666666667	6	False		False	False			False	False	False
72344	all	immature natural killer cell	10880	Mphosph8	0	0.42571238091957303	0.5997142984168029	0.0258037032407315	0.0	0.000283232175027326	0.0116666666666667	25.1666666666667	6	False		False	False			False	False	False
72345	all	immature natural killer cell	10881	Bop1	0	0.42570198641485796	0.59377367276894	0.0239167745418398	0.0	0.000187279996607177	0.0116666666666667	25.1666666666667	6	False		False	False			False	False	False
72346	all	immature natural killer cell	10882	Cuta	0	0.42564986558411605	0.6183563644458471	0.113230048819094	0.0	0.000668652370156729	0.18024024024024	25.1666666666667	6	False		False	False			False	False	False
72347	all	immature natural killer cell	10883	Gemin6	0	0.425632115253395	0.5754593950155931	0.008253422686007329	0.0	0.0	0.0	25.1666666666667	6	False		False	False			False	False	False
72348	all	immature natural killer cell	10884	Mcfd2	0	0.425542674742288	0.569318104481799	0.0128553658497035	0.0	0.000187476565429321	0.00333333333333333	25.1666666666667	6	False		False	False			False	False	False
72349	all	immature natural killer cell	10885	Ehd4	0	0.42546619693558096	0.602971006644713	0.0269753817026825	0.0	0.00019864651093496	0.0267267267267267	25.1666666666667	6	False		False	False			False	False	False
72350	all	immature natural killer cell	10886	Pnn	0	0.425395277212901	0.626780958332509	0.10630142570478801	0.0	0.0006766547721578691	0.138513513513514	25.1666666666667	6	False		False	False			False	False	False
72351	all	immature natural killer cell	10887	Ubxn2a	0	0.42533387197687395	0.594513292009079	0.0162414461987652	0.0	0.000192455735180908	0.0066666666666666706	25.1666666666667	6	False		False	False			False	False	False
72352	all	immature natural killer cell	10888	Zdhhc3	0	0.42533201430454604	0.614240637782915	0.0509658605443939	0.0	0.000362355108733311	0.042957957957958	25.1666666666667	6	False		False	False			False	False	False
72353	all	immature natural killer cell	10889	Fam103a1	0	0.42531707604430696	0.636737288419047	0.11011030338867098	0.0	0.000415063877184393	0.117957957957958	25.1666666666667	6	False		False	False			False	False	False
72354	all	immature natural killer cell	10890	Usp10	0	0.425186728043508	0.581215027888012	0.0234434500503398	0.0	0.00017537176357320901	0.0122222222222222	25.1666666666667	6	False		False	False			False	False	False
72355	all	immature natural killer cell	10891	Msh6	0	0.425183795947584	0.565823608114829	0.00785999169821309	0.0	0.0	0.0	25.1666666666667	6	False		False	False			False	False	False
72356	all	immature natural killer cell	10892	Kcnn4	0	0.425164732670897	0.554232448519381	0.0379955549507566	0.0	0.000118415745313795	0.0922222222222222	25.1666666666667	6	False		False	False			False	False	False
72357	all	immature natural killer cell	10893	March7	0	0.425157960736111	0.599070968414944	0.0442415177504802	0.0	0.000298466351686217	0.027957957957957996	25.1666666666667	6	False		False	False			False	False	False
72358	all	immature natural killer cell	10894	2610524H06Rik	0	0.425078620627176	0.6146673609356121	0.030641936117060998	0.0	0.00030363677744020296	0.0122222222222222	25.1666666666667	6	False		False	False			False	False	False
72359	all	immature natural killer cell	10895	1700037H04Rik	0	0.425050896944851	0.605736152233685	0.0463251501105857	0.0	0.00042247608204111297	0.0312312312312312	25.1666666666667	6	False		False	False			False	False	False
72360	all	immature natural killer cell	10896	Larp4	0	0.425044451540997	0.586870538519256	0.0370018848203777	0.0	0.00039911434210343396	0.0172822822822823	25.1666666666667	6	False		False	False			False	False	False
72361	all	immature natural killer cell	10897	Zfp771	0	0.42503118887559205	0.621380207484426	0.0303430494766965	0.0	0.000291747376441227	0.009444444444444441	25.1666666666667	6	False		False	False			False	False	False
72362	all	immature natural killer cell	10898	Bcl7a	0	0.424718843557642	0.54597971506577	0.00739872520764238	0.0	0.0	0.0	25.1666666666667	6	False		False	False			False	False	False
72363	all	immature natural killer cell	10899	Aifm1	0	0.42468143868772107	0.614006953388687	0.0293509795245732	0.0	0.000572574953801511	0.0222222222222222	25.1666666666667	6	False		False	False			False	False	False
72364	all	immature natural killer cell	10900	Fundc1	0	0.42465857968981696	0.631221960592524	0.0351844198124294	0.0	0.0011010468598382302	0.0211111111111111	25.1666666666667	6	False		False	False			False	False	False
72365	all	immature natural killer cell	10901	Msra	0	0.4246287505960179	0.5931071687180111	0.0268717588165227	0.0	0.0003103603218076	0.0178378378378378	25.1666666666667	6	False		False	False			False	False	False
72366	all	immature natural killer cell	10902	Pdcd2	0	0.42462758881719204	0.6370835515281701	0.0566582341259242	0.0	0.000544257647034309	0.0261711711711712	25.1666666666667	6	False		False	False			False	False	False
72367	all	immature natural killer cell	10903	G6pc3	0	0.424620091470789	0.546204119004256	0.0341074225101226	0.0	0.00012183953641981298	0.0894444444444444	25.1666666666667	6	False		False	False			False	False	False
72368	all	immature natural killer cell	10904	Lman1	0	0.424616322709897	0.5537351879879101	0.0693171990002013	0.0	0.000157580163720971	0.10851351351351401	25.1666666666667	6	False		False	False			False	False	False
72369	all	immature natural killer cell	10905	Trnt1	0	0.42460816144707203	0.6307475769456011	0.0501077080994747	0.0	0.000903216754073174	0.013948948948949	25.1666666666667	6	False		False	False			False	False	False
72370	all	immature natural killer cell	10906	Kif2a	0	0.424593932496531	0.6093294239078579	0.0267965327392678	0.0	0.00046167191109294103	0.0161111111111111	25.1666666666667	6	False		False	False			False	False	False
72371	all	immature natural killer cell	10907	Spr	0	0.424557857681682	0.6207159189740761	0.0290166944630384	0.0	0.000723256666759442	0.0127777777777778	25.1666666666667	6	False		False	False			False	False	False
72372	all	immature natural killer cell	10908	Abhd14a	0	0.424556715609492	0.608140339903666	0.0120974158412495	0.0	0.0	0.0	25.1666666666667	6	False		False	False			False	False	False
72373	all	immature natural killer cell	10909	Nfix	0	0.424532986406921	0.559963222778327	0.01184742472277	0.0	0.000151653017895056	0.00333333333333333	25.1666666666667	6	False		False	False			False	False	False
72374	all	immature natural killer cell	10910	Ccne1	0	0.424498796609174	0.546201977609002	0.0120310502594628	0.0	7.02345835089198e-05	0.00333333333333333	25.1666666666667	6	False		False	False			False	False	False
72375	all	immature natural killer cell	10911	Psmg4	0	0.42448543564997293	0.583412992255589	0.0793449669903629	0.0	0.00015514624118978401	0.104009009009009	25.1666666666667	6	False		False	False			False	False	False
72376	all	immature natural killer cell	10912	Bcat2	0	0.42443461067517996	0.613476179632183	0.019509496412268998	0.0	0.000318674314850223	0.0066666666666666706	25.1666666666667	6	False		False	False			False	False	False
72377	all	immature natural killer cell	10913	Slc6a6	0	0.42443047772672204	0.5734215369391851	0.0345633851288777	0.0	0.000196754392155927	0.0133933933933934	25.1666666666667	6	False		False	False			False	False	False
72378	all	immature natural killer cell	10914	Letm1	0	0.424382800805034	0.6337134820011739	0.0568013698753049	0.0	0.000554099488141776	0.0485735735735736	25.1666666666667	6	False		False	False			False	False	False
72379	all	immature natural killer cell	10915	Aggf1	0	0.424314340122201	0.607611455915401	0.0459890564582785	0.0	0.000340866243822355	0.0245645645645646	25.1666666666667	6	False		False	False			False	False	False
72380	all	immature natural killer cell	10916	0610011F06Rik	0	0.4241999558404911	0.666256170646885	0.0686614359894318	0.0	0.000633338609029348	0.0407357357357357	25.1666666666667	6	False		False	False			False	False	False
72381	all	immature natural killer cell	10917	Hsph1	0	0.424165454573688	0.586533012752371	0.0448195114666601	0.0	0.000329482644004056	0.0340690690690691	25.1666666666667	6	False		False	False			False	False	False
72382	all	immature natural killer cell	10918	Gypc	0	0.424160069900015	0.5536792074976391	0.0116414256070773	0.0	9.43218260705527e-05	0.00333333333333333	25.1666666666667	6	False		False	False			False	False	False
72383	all	immature natural killer cell	10919	Prim2	0	0.424155590255385	0.562583411513788	0.0193542599083833	0.0	3.0846866961014e-05	0.007282282282282279	25.1666666666667	6	False		False	False			False	False	False
72384	all	immature natural killer cell	10920	Cpsf3	0	0.424094465511349	0.6056590455244879	0.029719810211880998	0.0	0.000389430143803743	0.0272222222222222	25.1666666666667	6	False		False	False			False	False	False
72385	all	immature natural killer cell	10921	Nvl	0	0.42396894916774697	0.594411718968126	0.0261888614165395	0.0	0.0001124239463118	0.0201201201201201	25.1666666666667	6	False		False	False			False	False	False
72386	all	immature natural killer cell	10922	Psmc3ip	0	0.42396043801358	0.56686512954258	0.00783047951189453	0.0	0.0	0.0	25.1666666666667	6	False		False	False			False	False	False
72387	all	immature natural killer cell	10923	Tsen15	0	0.42395312535275803	0.585137088653576	0.0148892784167594	0.0	6.24804748516089e-05	0.00555555555555556	25.1666666666667	6	False		False	False			False	False	False
72388	all	immature natural killer cell	10924	Psmf1	0	0.423937471488396	0.5774203641273679	0.0372347437870666	0.0	0.00013497043090692	0.0189489489489489	25.1666666666667	6	False		False	False			False	False	False
72389	all	immature natural killer cell	10925	Mgat2	0	0.42393365587332205	0.588044326858382	0.0410101168815857	0.0	8.759466688355641e-05	0.0916666666666667	25.1666666666667	6	False		False	False			False	False	False
72390	all	immature natural killer cell	10926	Nfic	0	0.42393013538727903	0.59065677038034	0.0281555628060213	0.0	0.000538091124370967	0.0333333333333333	25.1666666666667	6	False		False	False			False	False	False
72391	all	immature natural killer cell	10927	Mta1	0	0.42392126751336107	0.5753038866109921	0.0245569009528391	0.0	0.000264552895041996	0.0244444444444444	25.1666666666667	6	False		False	False			False	False	False
72392	all	immature natural killer cell	10928	Ptcd3	0	0.42386363188721204	0.574344598443271	0.0127164463692521	0.0	2.1073039153706698e-05	0.00277777777777778	25.1666666666667	6	False		False	False			False	False	False
72393	all	immature natural killer cell	10929	Tmx2	0	0.42380949264074497	0.5983706591796479	0.0276775303952487	0.0	0.0016457911359130301	0.0178378378378378	25.1666666666667	6	False		False	False			False	False	False
72394	all	immature natural killer cell	10930	Zmpste24	0	0.42378269845186894	0.5847791430567729	0.0400733430008093	0.0	0.000322195782504139	0.0195045045045045	25.1666666666667	6	False		False	False			False	False	False
72395	all	immature natural killer cell	10931	Rpl36	0	0.42375691310971403	0.7995889542512679	0.355291587360636	0.0	0.00059091144776113	0.489309309309309	25.1666666666667	6	False		False	False			False	False	False
72396	all	immature natural killer cell	10932	Sdsl	0	0.42374796084500105	0.607791037337681	0.0202832491114113	0.0	0.000492610837438424	0.01	25.1666666666667	6	False		False	False			False	False	False
72397	all	immature natural killer cell	10933	Gle1	0	0.42367979001883393	0.5722849165231949	0.0134483734460188	0.0	3.9977612536979296e-05	0.00555555555555556	25.1666666666667	6	False		False	False			False	False	False
72398	all	immature natural killer cell	10934	Acly	0	0.42365722160845004	0.611164633879943	0.0484333924541081	0.0	0.000560395403120382	0.0461711711711712	25.1666666666667	6	False		False	False			False	False	False
72399	all	immature natural killer cell	10935	Krr1	0	0.42364735020400895	0.589992856228646	0.0232972148473184	0.0	4.2918106405601294e-05	0.007282282282282279	25.1666666666667	6	False		False	False			False	False	False
72400	all	immature natural killer cell	10936	Blvra	0	0.42361281413799207	0.6204588944210779	0.0337276507950305	0.0	0.000267944400852127	0.0145045045045045	25.1666666666667	6	False		False	False			False	False	False
72401	all	immature natural killer cell	10937	Pitrm1	0	0.42359824250694794	0.564430792339071	0.0199283949329773	0.0	0.000330834193236506	0.009444444444444441	25.1666666666667	6	False		False	False			False	False	False
72402	all	immature natural killer cell	10938	Mrpl49	0	0.42356888479281296	0.6095538766971971	0.0456991290930655	0.0	0.000620131734580342	0.0167267267267267	25.1666666666667	6	False		False	False			False	False	False
72403	all	immature natural killer cell	10939	Stx16	0	0.423475509664128	0.632608553609079	0.0546588686198256	0.0	0.000598489368908971	0.0222822822822823	25.1666666666667	6	False		False	False			False	False	False
72404	all	immature natural killer cell	10940	Mrpl37	0	0.423458008779017	0.5839139814266929	0.0240721977463276	0.0	8.622622957687991e-05	0.0128378378378378	25.1666666666667	6	False		False	False			False	False	False
72405	all	immature natural killer cell	10941	Pdzd11	0	0.423343593783216	0.5985338567138411	0.0264385412699645	0.0	0.000385059666462102	0.0145045045045045	25.1666666666667	6	False		False	False			False	False	False
72406	all	immature natural killer cell	10942	Esd	0	0.42329970978514997	0.629812036133669	0.116668140977542	0.0	0.0006443214777957849	0.134069069069069	25.1666666666667	6	False		False	False			False	False	False
72407	all	immature natural killer cell	10943	Tceb2	0	0.423258245912174	0.567219406538207	0.10807694305927901	0.0	0.000628856278922976	0.3194294294294289	25.1666666666667	6	False		False	False			False	False	False
72408	all	immature natural killer cell	10944	Sgk3	0	0.423246986743465	0.576271820339799	0.0146038451172453	0.0	0.000288850375505488	0.01	25.1666666666667	6	False		False	False			False	False	False
72409	all	immature natural killer cell	10945	Gclc	0	0.4232379786785279	0.553060304483577	0.0199705967885386	0.0	3.37493876144138e-05	0.0100600600600601	25.1666666666667	6	False		False	False			False	False	False
72410	all	immature natural killer cell	10946	Kctd20	0	0.42314950485437197	0.5795456522306479	0.039643057065003	0.0	0.000203931402237885	0.0234534534534535	25.1666666666667	6	False		False	False			False	False	False
72411	all	immature natural killer cell	10947	Arhgap15	0	0.42313054898367397	0.6412462256067829	0.0407119919505987	0.0	0.000214554911299599	0.0426426426426426	25.1666666666667	6	False		False	False			False	False	False
72412	all	immature natural killer cell	10948	Cebpg	0	0.42310650361362	0.5844098938928101	0.024559579638119	0.0	0.00011004064225560701	0.0183933933933934	25.1666666666667	6	False		False	False			False	False	False
72413	all	immature natural killer cell	10949	Ubr7	0	0.42310286333638397	0.5796897208296949	0.0363318499778572	0.0	0.00031392397501909104	0.023948948948948997	25.1666666666667	6	False		False	False			False	False	False
72414	all	immature natural killer cell	10950	Rfwd2	0	0.42300911168028293	0.586841957557785	0.0381293887544381	0.0	0.000247396749714043	0.0161711711711712	25.1666666666667	6	False		False	False			False	False	False
72415	all	immature natural killer cell	10951	Dnajc10	0	0.42294410327854903	0.594507553399772	0.0454168527618656	0.0	0.00034559958822814597	0.0334534534534535	25.1666666666667	6	False		False	False			False	False	False
72416	all	immature natural killer cell	10952	Meaf6	0	0.42292496796453005	0.579221736060407	0.0140202504098712	0.0	0.000101564086938858	0.00333333333333333	25.1666666666667	6	False		False	False			False	False	False
72417	all	immature natural killer cell	10953	Mprip	0	0.4229073593510229	0.587266899653137	0.0439824768484456	0.0	0.00023866447869770602	0.0295645645645646	25.1666666666667	6	False		False	False			False	False	False
72418	all	immature natural killer cell	10954	Tmem205	0	0.422857854509454	0.59345613629131	0.0115496266915496	0.0	0.0	0.0	25.1666666666667	6	False		False	False			False	False	False
72419	all	immature natural killer cell	10955	Actr10	0	0.42285318733388394	0.607838655788548	0.0464286725288309	0.0	0.00025300119114127597	0.0324624624624625	25.1666666666667	6	False		False	False			False	False	False
72420	all	immature natural killer cell	10956	Pitpna	0	0.422763572859347	0.6022986867969661	0.10509154277856698	0.0	0.000592289605261083	0.174129129129129	25.1666666666667	6	False		False	False			False	False	False
72421	all	immature natural killer cell	10957	Cdc45	0	0.4227597097420949	0.5514583301197901	0.0073610200802914	0.0	0.0	0.0	25.1666666666667	6	False		False	False			False	False	False
72422	all	immature natural killer cell	10958	Ahctf1	0	0.422668135065341	0.5830793392143411	0.0388232930265412	0.0	0.000265834718865999	0.0217867867867868	25.1666666666667	6	False		False	False			False	False	False
72423	all	immature natural killer cell	10959	Ing1	0	0.422608066589173	0.6094722926589821	0.0502758210087128	0.0	0.000692351980021329	0.0451201201201201	25.1666666666667	6	False		False	False			False	False	False
72424	all	immature natural killer cell	10960	Bscl2	0	0.422592428938772	0.623622369819404	0.0553708559340069	0.0	0.000659168372855378	0.0686336336336336	25.1666666666667	6	False		False	False			False	False	False
72425	all	immature natural killer cell	10961	Eif4enif1	0	0.42258005113356	0.558011081485605	0.0211508720553459	0.0	8.64896663134e-05	0.0183933933933934	25.1666666666667	6	False		False	False			False	False	False
72426	all	immature natural killer cell	10962	Mt2	0	0.422551317045476	0.520611788835627	0.0206489447199662	0.0	0.000246499517863086	0.0127777777777778	25.1666666666667	6	False		False	False			False	False	False
72427	all	immature natural killer cell	10963	Kdm2a	0	0.422523742409161	0.5712829298932299	0.038031147234797995	0.0	0.00018172939348741298	0.0234534534534535	25.1666666666667	6	False		False	False			False	False	False
72428	all	immature natural killer cell	10964	Rbm28	0	0.422504457865967	0.631937054026662	0.0566244693052191	0.0	0.000576398917241877	0.0385135135135135	25.1666666666667	6	False		False	False			False	False	False
72429	all	immature natural killer cell	10965	Faf1	0	0.422413333229942	0.5811442649897021	0.0152783610004755	0.0	8.79507475813544e-05	0.0111111111111111	25.1666666666667	6	False		False	False			False	False	False
72430	all	immature natural killer cell	10966	Def6	0	0.422389860501371	0.643458407717766	0.0622092511080199	0.0	0.0006471763093199089	0.0565315315315315	25.1666666666667	6	False		False	False			False	False	False
72431	all	immature natural killer cell	10967	Fmr1	0	0.42238765166622705	0.609549447360848	0.0449797715474418	0.0	0.000226285153264343	0.0161711711711712	25.1666666666667	6	False		False	False			False	False	False
72432	all	immature natural killer cell	10968	Sdhc	0	0.422386524246117	0.5913617166308079	0.104073624728051	0.0	0.00054968231392574	0.174189189189189	25.1666666666667	6	False		False	False			False	False	False
72433	all	immature natural killer cell	10969	Cox7a2l	0	0.422354916621455	0.593845690553228	0.114492961071042	0.0	0.000627457521495274	0.344174174174174	25.1666666666667	6	False		False	False			False	False	False
72434	all	immature natural killer cell	10970	Mid1ip1	0	0.42235207239907796	0.576912706831057	0.0238559470728738	0.0	0.000272817256203916	0.015	25.1666666666667	6	False		False	False			False	False	False
72435	all	immature natural killer cell	10971	Gdi2	0	0.422314358584629	0.661829597474653	0.237697795783613	0.0	0.000320199791296597	0.321531531531532	25.1666666666667	6	False		False	False			False	False	False
72436	all	immature natural killer cell	10972	Med4	0	0.42230280426164396	0.581112360883827	0.0148407658186142	0.0	0.00017488632388947198	0.0066666666666666706	25.1666666666667	6	False		False	False			False	False	False
72437	all	immature natural killer cell	10973	Ifrd1	0	0.42211219173678294	0.575131031831485	0.0237294658531766	0.0	8.09392590562356e-05	0.0145645645645646	25.1666666666667	6	False		False	False			False	False	False
72438	all	immature natural killer cell	10974	Gls	0	0.422086132754998	0.567969392893926	0.0203196601550133	0.0	0.000371554249349746	0.0061111111111111106	25.1666666666667	6	False		False	False			False	False	False
72439	all	immature natural killer cell	10975	Mettl7a1	0	0.42207234497885293	0.562080904676051	0.012830783894081998	0.0	3.0286510388273103e-05	0.00277777777777778	25.1666666666667	6	False		False	False			False	False	False
72440	all	immature natural killer cell	10976	Yme1l1	0	0.422058547962955	0.623738169036697	0.0515127797778973	0.0	0.000342941614799933	0.027957957957957996	25.1666666666667	6	False		False	False			False	False	False
72441	all	immature natural killer cell	10977	Pitpnb	0	0.421965939043534	0.5920437658664439	0.0269242700524275	0.0	0.000300337791493562	0.0188888888888889	25.1666666666667	6	False		False	False			False	False	False
72442	all	immature natural killer cell	10978	Hist1h2bc	0	0.42196034691373796	0.5789538674342529	0.025635988857505	0.0	9.46514218171073e-05	0.0100600600600601	25.1666666666667	6	False		False	False			False	False	False
72443	all	immature natural killer cell	10979	Mrps35	0	0.421919528659442	0.607955307341237	0.0463926496168182	0.0	0.000188496030560827	0.0133933933933934	25.1666666666667	6	False		False	False			False	False	False
72444	all	immature natural killer cell	10980	Qk	0	0.4219166447380929	0.5879472451905389	0.046383078406456994	0.0	0.000439269321252243	0.0396246246246246	25.1666666666667	6	False		False	False			False	False	False
72445	all	immature natural killer cell	10981	Magohb	0	0.42187547962832206	0.6356764086948471	0.0566865023896827	0.0	0.000541594410863307	0.0481381381381381	25.1666666666667	6	False		False	False			False	False	False
72446	all	immature natural killer cell	10982	Utp14a	0	0.42183797515849897	0.611824610289986	0.0466766688863908	0.0	0.00021599946810538	0.0224024024024024	25.1666666666667	6	False		False	False			False	False	False
72447	all	immature natural killer cell	10983	Tctex1d2	0	0.42182855606293795	0.587312434041438	0.0101103170694583	0.0	0.0	0.0	25.1666666666667	6	False		False	False			False	False	False
72448	all	immature natural killer cell	10984	Cdk11b	0	0.42181680700530394	0.632411020217225	0.0360736359976549	0.0	0.000566368816368816	0.025	25.1666666666667	6	False		False	False			False	False	False
72449	all	immature natural killer cell	10985	Hexa	0	0.421769473979666	0.574796295796822	0.028987053551461004	0.0	0.00029599915711710803	0.1	25.1666666666667	6	False		False	False			False	False	False
72450	all	immature natural killer cell	10986	Nol11	0	0.421768215662141	0.585658929115624	0.0385194453996902	0.0	0.000196048531386616	0.0178978978978979	25.1666666666667	6	False		False	False			False	False	False
72451	all	immature natural killer cell	10987	Arfgap2	0	0.42175770823724107	0.612996041897183	0.0533214530149184	0.0	0.0008853747169638269	0.0234534534534535	25.1666666666667	6	False		False	False			False	False	False
72452	all	immature natural killer cell	10988	Ptpn11	0	0.421749214718512	0.576820025999612	0.0391766537401629	0.0	0.00025446588113352205	0.0222822822822823	25.1666666666667	6	False		False	False			False	False	False
72453	all	immature natural killer cell	10989	Ms4a6c	0	0.42174213653011	0.541253338955358	0.034425688239069	0.0	0.00019525795982481298	0.0133933933933934	25.1666666666667	6	False		False	False			False	False	False
72454	all	immature natural killer cell	10990	Bmyc	0	0.42167411126410603	0.5905576698151321	0.0176853164812068	0.0	0.0	0.0	25.1666666666667	6	False		False	False			False	False	False
72455	all	immature natural killer cell	10991	Tspan3	0	0.42160601886754795	0.605212892572359	0.0285506976546002	0.0	0.000210791098369328	0.007837837837837841	25.1666666666667	6	False		False	False			False	False	False
72456	all	immature natural killer cell	10992	Med10	0	0.421556832362878	0.6047528954718671	0.0496127516211486	0.0	0.000453473144144984	0.0528978978978979	25.1666666666667	6	False		False	False			False	False	False
72457	all	immature natural killer cell	10993	Sdad1	0	0.421522964001679	0.579862400405648	0.0215689993204902	0.0	5.62593087056901e-05	0.007282282282282279	25.1666666666667	6	False		False	False			False	False	False
72458	all	immature natural killer cell	10994	Itch	0	0.42149577567566104	0.604788667195094	0.0532199588958077	0.0	0.000582136701667386	0.0491891891891892	25.1666666666667	6	False		False	False			False	False	False
72459	all	immature natural killer cell	10995	Ddt	0	0.421433289618918	0.605519496522606	0.0484378342830774	0.0	0.000336568048666314	0.0228378378378378	25.1666666666667	6	False		False	False			False	False	False
72460	all	immature natural killer cell	10996	Rad51ap1	0	0.42143186418805895	0.5609539550906559	0.00802609285345477	0.0	0.0	0.0	25.1666666666667	6	False		False	False			False	False	False
72461	all	immature natural killer cell	10997	Ide	0	0.42138627557635394	0.5970871780283771	0.0474067586049413	0.0	0.00040087952937259	0.0374024024024024	25.1666666666667	6	False		False	False			False	False	False
72462	all	immature natural killer cell	10998	Tmem9	0	0.421358337249378	0.551474549918793	0.0117500361861698	0.0	0.000117453605825699	0.00333333333333333	25.1666666666667	6	False		False	False			False	False	False
72463	all	immature natural killer cell	10999	Mrps28	0	0.421351302744885	0.590961207311357	0.0812061273387082	0.0	0.00023447134509035298	0.103948948948949	25.1666666666667	6	False		False	False			False	False	False
72464	all	immature natural killer cell	11000	Thumpd3	0	0.42134638017117704	0.5862892947174909	0.0145424224534203	0.0	2.37045465320248e-05	0.00277777777777778	25.1666666666667	6	False		False	False			False	False	False
72465	all	immature natural killer cell	11001	Coro1c	0	0.42123548865229204	0.581710323570005	0.0393217117181085	0.0	0.000204884495237023	0.0341891891891892	25.1666666666667	6	False		False	False			False	False	False
72466	all	immature natural killer cell	11002	Bbip1	0	0.421210378338766	0.6004587115171129	0.0307959682469416	0.0	9.202667899360871e-05	0.0183933933933934	25.1666666666667	6	False		False	False			False	False	False
72467	all	immature natural killer cell	11003	Nme2	0	0.421198132933117	0.594875041671333	0.0554372717669629	0.0	0.000608795462119257	0.181216216216216	25.1666666666667	6	False		False	False			False	False	False
72468	all	immature natural killer cell	11004	Psmd1	0	0.42118890523360103	0.5580095584158679	0.076893410248496	0.0	0.000236523778419527	0.112282282282282	25.1666666666667	6	False		False	False			False	False	False
72469	all	immature natural killer cell	11005	Ctnnb1	0	0.421130182123461	0.5672991958563051	0.0861537450375568	0.0	0.00027140832988076404	0.134744744744745	25.1666666666667	6	False		False	False			False	False	False
72470	all	immature natural killer cell	11006	Cnot7	0	0.42103997508909397	0.594809605003549	0.0392593760391029	0.0	0.00029516984194846	0.0133933933933934	25.1666666666667	6	False		False	False			False	False	False
72471	all	immature natural killer cell	11007	Sep15	0	0.420991114942239	0.729130046878747	0.305366376585704	0.0	0.000432184816567877	0.35264264264264295	25.1666666666667	6	False		False	False			False	False	False
72472	all	immature natural killer cell	11008	Gstm5	0	0.420927758576286	0.568902413430418	0.0156801744767781	0.0	0.000359971202303816	0.0066666666666666706	25.1666666666667	6	False		False	False			False	False	False
72473	all	immature natural killer cell	11009	Fam60a	0	0.4209222697302821	0.617133661387388	0.0375750856177069	0.0	0.000158071064336303	0.0173423423423423	25.1666666666667	6	False		False	False			False	False	False
72474	all	immature natural killer cell	11010	Thoc6	0	0.42089516860204296	0.584803312015297	0.0223973061544747	0.0	0.000245265162943564	0.0061111111111111106	25.1666666666667	6	False		False	False			False	False	False
72475	all	immature natural killer cell	11011	Ppp3cb	0	0.4208561368882979	0.584294797191105	0.0403574029983982	0.0	0.00020870162574207	0.0234534534534535	25.1666666666667	6	False		False	False			False	False	False
72476	all	immature natural killer cell	11012	Dnmt1	0	0.420812654655506	0.53210952472828	0.0776924987159104	0.0	0.000277840874220714	0.21345345345345298	25.1666666666667	6	False		False	False			False	False	False
72477	all	immature natural killer cell	11013	Atp6v1e1	0	0.4208090099972921	0.589527951306917	0.0950048592061464	0.0	0.000420524171198719	0.132342342342342	25.1666666666667	6	False		False	False			False	False	False
72478	all	immature natural killer cell	11014	Cdc25a	0	0.420782420497877	0.5626758978617901	0.0218911502073381	0.0	6.875955715152591e-05	0.0156156156156156	25.1666666666667	6	False		False	False			False	False	False
72479	all	immature natural killer cell	11015	Bid	0	0.4207822450864821	0.603751391491232	0.0283544231274182	0.0	0.000257942459694027	0.0246846846846847	25.1666666666667	6	False		False	False			False	False	False
72480	all	immature natural killer cell	11016	Suv39h1	0	0.4207230085182361	0.559887874656203	0.020772908226474	0.0	5.479605998841621e-05	0.0128378378378378	25.1666666666667	6	False		False	False			False	False	False
72481	all	immature natural killer cell	11017	Stk4	0	0.42067183498624294	0.603284032939138	0.0529795036561964	0.0	0.0006331924760207139	0.091036036036036	25.1666666666667	6	False		False	False			False	False	False
72482	all	immature natural killer cell	11018	Mrpl3	0	0.420655938985916	0.601032224457933	0.0479719290949409	0.0	0.000353158563654958	0.0531381381381381	25.1666666666667	6	False		False	False			False	False	False
72483	all	immature natural killer cell	11019	Ckap2l	0	0.420596922108742	0.539369704587195	0.0119842744869303	0.0	0.000182815356489945	0.01	25.1666666666667	6	False		False	False			False	False	False
72484	all	immature natural killer cell	11020	Reep4	0	0.42058142520270103	0.5376700635188879	0.0103777545565817	0.0	1.5422102957959303e-05	0.00277777777777778	25.1666666666667	6	False		False	False			False	False	False
72485	all	immature natural killer cell	11021	Med1	0	0.420532785624386	0.5944920821457379	0.0453618729254039	0.0	0.00036077087316132	0.0290690690690691	25.1666666666667	6	False		False	False			False	False	False
72486	all	immature natural killer cell	11022	Dbf4	0	0.420523390837841	0.566299650834103	0.0354125879524403	0.0	0.000146073034453963	0.0224024024024024	25.1666666666667	6	False		False	False			False	False	False
72487	all	immature natural killer cell	11023	Mcm3	0	0.42045559173583	0.463657487947786	0.0582666724546031	0.0	0.000132567290396088	0.196231231231231	25.1666666666667	6	False		False	False			False	False	False
72488	all	immature natural killer cell	11024	Ndnl2	0	0.42045149000714505	0.590915395523512	0.0264824779832948	0.0	0.000364807651120494	0.0177777777777778	25.1666666666667	6	False		False	False			False	False	False
72489	all	immature natural killer cell	11025	Rps19	0	0.420429971635347	0.9741949862550959	0.982186846031695	7.77632856856861	0.0008763575381612509	0.916621621621622	25.1666666666667	6	False		False	False			False	False	False
72490	all	immature natural killer cell	11026	E2f1	0	0.420418746682679	0.554365169291806	0.013015031322576	0.0	6.304176516942479e-05	0.0111111111111111	25.1666666666667	6	False		False	False			False	False	False
72491	all	immature natural killer cell	11027	Gata1	0	0.420312292086166	0.523103541317368	0.00672795438927173	0.0	0.0	0.0	25.1666666666667	6	False		False	False			False	False	False
72492	all	immature natural killer cell	11028	Chordc1	0	0.42016630081211	0.6050397454167309	0.0291854828818095	0.0	0.000183702570123598	0.0284534534534535	25.1666666666667	6	False		False	False			False	False	False
72493	all	immature natural killer cell	11029	Trpm7	0	0.42011618487746905	0.564066446597758	0.0192242114326843	0.0	0.00016948994141615902	0.0061111111111111106	25.1666666666667	6	False		False	False			False	False	False
72494	all	immature natural killer cell	11030	Snrpe	0	0.420064079580935	0.6986218396283901	0.28975389657587497	0.0	0.00042203264346449	0.46609609609609604	25.1666666666667	6	False		False	False			False	False	False
72495	all	immature natural killer cell	11031	Trmt2a	0	0.4200618427613211	0.569326316921613	0.0140440610796797	0.0	5.75904169546188e-05	0.00833333333333333	25.1666666666667	6	False		False	False			False	False	False
72496	all	immature natural killer cell	11032	Slpi	0	0.420051939442115	0.5526913896180611	0.0247810082465931	0.0	0.000299527000659373	0.0178378378378378	25.1666666666667	6	False		False	False			False	False	False
72497	all	immature natural killer cell	11033	Mycbp	0	0.419951292264049	0.5952734233844289	0.0266974375083591	0.0	0.00015102552497764499	0.00888888888888889	25.1666666666667	6	False		False	False			False	False	False
72498	all	immature natural killer cell	11034	Smyd2	0	0.41992756842241996	0.589749120892198	0.0361283095286846	0.0	0.000177447812993497	0.0106156156156156	25.1666666666667	6	False		False	False			False	False	False
72499	all	immature natural killer cell	11035	Polr2b	0	0.419924856051783	0.576500158050432	0.0331905837107987	0.0	0.000171456376967769	0.0106156156156156	25.1666666666667	6	False		False	False			False	False	False
72500	all	immature natural killer cell	11036	Tdp2	0	0.419904553996949	0.626489150154612	0.0339942607437654	0.0	0.000475880213662441	0.009444444444444441	25.1666666666667	6	False		False	False			False	False	False
72501	all	immature natural killer cell	11037	D030056L22Rik	0	0.41986629708965295	0.58366043898595	0.0364291934467831	0.0	0.000329494399431215	0.0106156156156156	25.1666666666667	6	False		False	False			False	False	False
72502	all	immature natural killer cell	11038	Ppp3r1	0	0.41977026772593795	0.578673347507437	0.0411463545605652	0.0	0.000498097008155053	0.0333933933933934	25.1666666666667	6	False		False	False			False	False	False
72503	all	immature natural killer cell	11039	Mpst	0	0.41976085353510795	0.6022352636623001	0.0186072340794505	0.0	0.00010911074740862	0.0111111111111111	25.1666666666667	6	False		False	False			False	False	False
72504	all	immature natural killer cell	11040	Ccdc86	0	0.419723027900279	0.578646288545871	0.0254004984623548	0.0	6.91409665859892e-05	0.0128378378378378	25.1666666666667	6	False		False	False			False	False	False
72505	all	immature natural killer cell	11041	Ppil3	0	0.419718590647002	0.6000319209008179	0.0266109082802449	0.0	5.29356677008697e-05	0.007282282282282279	25.1666666666667	6	False		False	False			False	False	False
72506	all	immature natural killer cell	11042	Fes	0	0.41958161518489795	0.558198605411191	0.0386789241530017	0.0	0.00027119032787217297	0.0228378378378378	25.1666666666667	6	False		False	False			False	False	False
72507	all	immature natural killer cell	11043	Meis1	0	0.41954806546153	0.58337646370987	0.0141966977738688	0.0	0.0	0.0	25.1666666666667	6	False		False	False			False	False	False
72508	all	immature natural killer cell	11044	Atp6v0c	0	0.41952261132213703	0.6021313092592889	0.0897635142380196	0.0	0.000179106884250578	0.0524624624624625	25.1666666666667	6	False		False	False			False	False	False
72509	all	immature natural killer cell	11045	Timm22	0	0.419511935445452	0.61246433108326	0.0480004986376245	0.0	0.000256301549485652	0.0206756756756757	25.1666666666667	6	False		False	False			False	False	False
72510	all	immature natural killer cell	11046	Sept2	0	0.419460591857991	0.569365227494512	0.08635539941261001	0.0	0.00029029950034407004	0.12801801801801801	25.1666666666667	6	False		False	False			False	False	False
72511	all	immature natural killer cell	11047	Srpk2	0	0.41941760015919893	0.603758258766961	0.0302964362424461	0.0	0.000639459767771135	0.0233333333333333	25.1666666666667	6	False		False	False			False	False	False
72512	all	immature natural killer cell	11048	Plin3	0	0.41940156875065604	0.532183872346172	0.0109644919848983	0.0	0.000128799587841319	0.00333333333333333	25.1666666666667	6	False		False	False			False	False	False
72513	all	immature natural killer cell	11049	Pan3	0	0.419392898726269	0.6019156494906639	0.0298691854591549	0.0	0.00010753390853250501	0.0190690690690691	25.1666666666667	6	False		False	False			False	False	False
72514	all	immature natural killer cell	11050	Gcsh	0	0.41934870069195895	0.6046543277274611	0.0291215815248959	0.0	0.000505837039240511	0.0161111111111111	25.1666666666667	6	False		False	False			False	False	False
72515	all	immature natural killer cell	11051	Ccnt2	0	0.419328751586707	0.5945776603209479	0.0288985792052268	0.0	9.205798594894829e-05	0.0235735735735736	25.1666666666667	6	False		False	False			False	False	False
72516	all	immature natural killer cell	11052	Gpaa1	0	0.41932864188853597	0.5752754158381429	0.0352301191646686	0.0	0.000280065655119953	0.0172822822822823	25.1666666666667	6	False		False	False			False	False	False
72517	all	immature natural killer cell	11053	Timm8b	0	0.41917789348649004	0.5597146981452359	0.0703101374315945	0.0	0.000193498769451791	0.11061561561561599	25.1666666666667	6	False		False	False			False	False	False
72518	all	immature natural killer cell	11054	Kras	0	0.419137315324155	0.609302724884418	0.0503045263470453	0.0	0.000680840183520717	0.0539489489489489	25.1666666666667	6	False		False	False			False	False	False
72519	all	immature natural killer cell	11055	Arl8b	0	0.4190961610628879	0.5688336711668059	0.0225748228392157	0.0	0.000430810029016362	0.0122222222222222	25.1666666666667	6	False		False	False			False	False	False
72520	all	immature natural killer cell	11056	Mapkapk2	0	0.419090925064871	0.578702155817421	0.0491404588286091	0.0	0.000333427559636717	0.0882582582582583	25.1666666666667	6	False		False	False			False	False	False
72521	all	immature natural killer cell	11057	1110038F14Rik	0	0.41905096206032594	0.586552033640715	0.016022966817527	0.0	0.0004423800044238	0.0133333333333333	25.1666666666667	6	False		False	False			False	False	False
72522	all	immature natural killer cell	11058	Clspn	0	0.41904394835840597	0.546990084376623	0.0076404945933178595	0.0	0.0	0.0	25.1666666666667	6	False		False	False			False	False	False
72523	all	immature natural killer cell	11059	Strn4	0	0.419040892875628	0.545381173866973	0.0302706979512447	0.0	0.00015227427209960602	0.0133933933933934	25.1666666666667	6	False		False	False			False	False	False
72524	all	immature natural killer cell	11060	Hnrnph3	0	0.418979208306278	0.597844412442177	0.0300419900670329	0.0	0.000122570519204404	0.0183933933933934	25.1666666666667	6	False		False	False			False	False	False
72525	all	immature natural killer cell	11061	Emilin1	0	0.418948939745823	0.546296006971818	0.0126060631430734	0.0	0.000230202578268877	0.0066666666666666706	25.1666666666667	6	False		False	False			False	False	False
72526	all	immature natural killer cell	11062	Plk4	0	0.41882179218904203	0.553682965593088	0.0192249284479328	0.0	0.000199656429791505	0.009444444444444441	25.1666666666667	6	False		False	False			False	False	False
72527	all	immature natural killer cell	11063	Cwc15	0	0.41878852645754605	0.6162773111252801	0.109686674116468	0.0	0.00045016571668454004	0.147462462462462	25.1666666666667	6	False		False	False			False	False	False
72528	all	immature natural killer cell	11064	Trmt1	0	0.41878594107445793	0.5807159546758579	0.024624663658953997	0.0	0.0001324490110516	0.0123423423423423	25.1666666666667	6	False		False	False			False	False	False
72529	all	immature natural killer cell	11065	Fzr1	0	0.4186922801607829	0.578463836148504	0.0437904546012643	0.0	0.0003239193986874	0.0318468468468469	25.1666666666667	6	False		False	False			False	False	False
72530	all	immature natural killer cell	11066	Keap1	0	0.41866505411016397	0.594008923050028	0.0196156517754255	0.0	0.000111706881143878	0.0166666666666667	25.1666666666667	6	False		False	False			False	False	False
72531	all	immature natural killer cell	11067	Hdac3	0	0.418643023896437	0.605356698475527	0.0414483598141966	0.0	0.000228650578398785	0.0106156156156156	25.1666666666667	6	False		False	False			False	False	False
72532	all	immature natural killer cell	11068	Nmral1	0	0.418627986221622	0.568627585266725	0.0151712052290934	0.0	0.000144738746562455	0.0066666666666666706	25.1666666666667	6	False		False	False			False	False	False
72533	all	immature natural killer cell	11069	Ncf1	0	0.41857007416024	0.524873861583144	0.0111184300188223	0.0	1.7990788716177302e-05	0.00277777777777778	25.1666666666667	6	False		False	False			False	False	False
72534	all	immature natural killer cell	11070	Ssrp1	0	0.418558943949405	0.6109688405702	0.22629239754686103	0.0	0.000342137810466226	0.328018018018018	25.1666666666667	6	False		False	False			False	False	False
72535	all	immature natural killer cell	11071	Ddx56	0	0.418558203269154	0.584248136999422	0.0160855597846737	0.0	9.8755678451511e-05	0.00833333333333333	25.1666666666667	6	False		False	False			False	False	False
72536	all	immature natural killer cell	11072	Fech	0	0.41855306125646097	0.5463761364255421	0.0323955315755931	0.0	0.00025225950263299703	0.0172822822822823	25.1666666666667	6	False		False	False			False	False	False
72537	all	immature natural killer cell	11073	BC003965	0	0.418512052572851	0.6071378221320811	0.04927259224797799	0.0	0.000502281182680027	0.0278978978978979	25.1666666666667	6	False		False	False			False	False	False
72538	all	immature natural killer cell	11074	Nop2	0	0.418425762639107	0.547543231726214	0.0121828208557652	0.0	0.000146134736226801	0.0066666666666666706	25.1666666666667	6	False		False	False			False	False	False
72539	all	immature natural killer cell	11075	Bcl2l12	0	0.418420165301485	0.587153919043107	0.0164210483973115	0.0	0.00022660321776569198	0.0066666666666666706	25.1666666666667	6	False		False	False			False	False	False
72540	all	immature natural killer cell	11076	Nfs1	0	0.41841749980414206	0.5963903242436	0.0420990124630952	0.0	0.000217950017545467	0.0251801801801802	25.1666666666667	6	False		False	False			False	False	False
72541	all	immature natural killer cell	11077	Hagh	0	0.41841640992456397	0.554569876363198	0.0212554665957441	0.0	0.00011914584031774499	0.0116666666666667	25.1666666666667	6	False		False	False			False	False	False
72542	all	immature natural killer cell	11078	Fdx1	0	0.418323389820669	0.594233527272352	0.0269289828527113	0.0	0.00023985296840480698	0.0116666666666667	25.1666666666667	6	False		False	False			False	False	False
72543	all	immature natural killer cell	11079	Dkc1	0	0.4183130091549529	0.611305235913951	0.0909965424586672	0.0	0.000537289883963912	0.10006006006006	25.1666666666667	6	False		False	False			False	False	False
72544	all	immature natural killer cell	11080	Tdg	0	0.418305992228145	0.5730752789425101	0.0221675167166797	0.0	0.00044689975077384295	0.009444444444444441	25.1666666666667	6	False		False	False			False	False	False
72545	all	immature natural killer cell	11081	Mthfd1l	0	0.41827158374665097	0.5416622164188151	0.0117616625196461	0.0	4.98902414687687e-05	0.00833333333333333	25.1666666666667	6	False		False	False			False	False	False
72546	all	immature natural killer cell	11082	Sord	0	0.41822696666205295	0.5835469698816639	0.0244675045333991	0.0	0.000179691870166782	0.00888888888888889	25.1666666666667	6	False		False	False			False	False	False
72547	all	immature natural killer cell	11083	Atxn2l	0	0.41816932575177795	0.581404814221962	0.0478405641846797	0.0	0.00044906491517708895	0.0709159159159159	25.1666666666667	6	False		False	False			False	False	False
72548	all	immature natural killer cell	11084	Srp54b	0	0.418116107675068	0.564356352818902	0.0809881852771422	0.0	0.00037158506827257	0.120675675675676	25.1666666666667	6	False		False	False			False	False	False
72549	all	immature natural killer cell	11085	Atrx	0	0.418045168859913	0.605324316151561	0.0896937957944273	0.0	0.000289984930707418	0.191231231231231	25.1666666666667	6	False		False	False			False	False	False
72550	all	immature natural killer cell	11086	Polr3h	0	0.418014980618155	0.589847800515714	0.0303608559366959	0.0	0.0018212470620085398	0.00888888888888889	25.1666666666667	6	False		False	False			False	False	False
72551	all	immature natural killer cell	11087	Kpna3	0	0.41797342654671604	0.573722297776666	0.0232298627560815	0.0	0.000197082096724583	0.0144444444444444	25.1666666666667	6	False		False	False			False	False	False
72552	all	immature natural killer cell	11088	Matr3	0	0.417927595707383	0.581237123067	0.0798144177842353	0.0	0.000265440102239919	0.105615615615616	25.1666666666667	6	False		False	False			False	False	False
72553	all	immature natural killer cell	11089	Yrdc	0	0.417908496606765	0.574292669410562	0.0185334820736937	0.0	2.8210336267208302e-05	0.00277777777777778	25.1666666666667	6	False		False	False			False	False	False
72554	all	immature natural killer cell	11090	Dnajb6	0	0.417898289082819	0.591417447709992	0.0928474818510217	0.0	0.00034463124479805496	0.14702702702702697	25.1666666666667	6	False		False	False			False	False	False
72555	all	immature natural killer cell	11091	Dus1l	0	0.417774930373822	0.599662492990732	0.045341227760464994	0.0	0.000180749877721334	0.0133933933933934	25.1666666666667	6	False		False	False			False	False	False
72556	all	immature natural killer cell	11092	Usp9x	0	0.417699613504796	0.590328501219883	0.027650263127733995	0.0	0.000115803588419902	0.0274024024024024	25.1666666666667	6	False		False	False			False	False	False
72557	all	immature natural killer cell	11093	4933434E20Rik	0	0.41764027885708793	0.6070610220443841	0.0488937515234802	0.0	0.000355007302679084	0.0302402402402402	25.1666666666667	6	False		False	False			False	False	False
72558	all	immature natural killer cell	11094	Anapc16	0	0.417636345696759	0.601802103581361	0.0498137450978986	0.0	0.00040029096556440803	0.0457357357357357	25.1666666666667	6	False		False	False			False	False	False
72559	all	immature natural killer cell	11095	Clptm1l	0	0.41762770400021004	0.61753490111125	0.054966396817624004	0.0	0.00038975545196472003	0.0665315315315315	25.1666666666667	6	False		False	False			False	False	False
72560	all	immature natural killer cell	11096	Klhdc3	0	0.41756333724472605	0.566440855637433	0.0400165693151979	0.0	0.00017161842666429098	0.024009009009009	25.1666666666667	6	False		False	False			False	False	False
72561	all	immature natural killer cell	11097	Angpt1	0	0.417542850496115	0.589239456856662	0.0158647109538069	0.0	0.0	0.0	25.1666666666667	6	False		False	False			False	False	False
72562	all	immature natural killer cell	11098	Csf2ra	0	0.417539863523485	0.541105129959638	0.012412943467087	0.0	0.000124750499001996	0.00333333333333333	25.1666666666667	6	False		False	False			False	False	False
72563	all	immature natural killer cell	11099	Prpf38b	0	0.417524714935679	0.587495548499226	0.0897603261918846	0.0	0.00025841379492309104	0.11567567567567599	25.1666666666667	6	False		False	False			False	False	False
72564	all	immature natural killer cell	11100	Pdk3	0	0.417461082355981	0.599382138692957	0.0457678673090844	0.0	0.000291891234338175	0.0352402402402402	25.1666666666667	6	False		False	False			False	False	False
72565	all	immature natural killer cell	11101	Ift27	0	0.41744898737162606	0.567673676653378	0.0138856797674544	0.0	8.24266402901418e-05	0.00333333333333333	25.1666666666667	6	False		False	False			False	False	False
72566	all	immature natural killer cell	11102	Cisd1	0	0.41732826875389395	0.514255163483754	0.0344965501013772	0.0	0.00015562572840126698	0.0945045045045045	25.1666666666667	6	False		False	False			False	False	False
72567	all	immature natural killer cell	11103	Mthfd2	0	0.417324276586702	0.540286943924681	0.0120707104969403	0.0	3.24981313574469e-05	0.00555555555555556	25.1666666666667	6	False		False	False			False	False	False
72568	all	immature natural killer cell	11104	Anapc11	0	0.417308649943346	0.5861735953281021	0.0989959818500286	0.0	0.000339510097217575	0.145795795795796	25.1666666666667	6	False		False	False			False	False	False
72569	all	immature natural killer cell	11105	Kti12	0	0.41724797964745	0.578739236494814	0.0420193736128419	0.0	0.00028955614021863	0.024009009009009	25.1666666666667	6	False		False	False			False	False	False
72570	all	immature natural killer cell	11106	Zfp644	0	0.41718035491532707	0.578969811181803	0.00989089392866355	0.0	0.0	0.0	25.1666666666667	6	False		False	False			False	False	False
72571	all	immature natural killer cell	11107	Dynlt3	0	0.417125809200383	0.580754633290344	0.0253696657093355	0.0	6.3628102030998e-05	0.0117867867867868	25.1666666666667	6	False		False	False			False	False	False
72572	all	immature natural killer cell	11108	Carkd	0	0.41705875369003104	0.5826339545727379	0.0160128876195333	0.0	4.90773458971339e-05	0.00277777777777778	25.1666666666667	6	False		False	False			False	False	False
72573	all	immature natural killer cell	11109	Bfar	0	0.41705123964783797	0.569077593869708	0.0243158152398774	0.0	0.00041104694597126604	0.0288888888888889	25.1666666666667	6	False		False	False			False	False	False
72574	all	immature natural killer cell	11110	Gsk3b	0	0.41704002002297996	0.5961250275164389	0.0484866594316355	0.0	0.00036526140978482204	0.0295645645645646	25.1666666666667	6	False		False	False			False	False	False
72575	all	immature natural killer cell	11111	Tgs1	0	0.41702462403498297	0.594973755696135	0.0273200742652181	0.0	0.00010293183207765501	0.0145645645645646	25.1666666666667	6	False		False	False			False	False	False
72576	all	immature natural killer cell	11112	Timeless	0	0.41698730456855104	0.557612033721349	0.0341091840202304	0.0	0.000156427142332595	0.0178978978978979	25.1666666666667	6	False		False	False			False	False	False
72577	all	immature natural killer cell	11113	Fut8	0	0.416956643656245	0.580583004587515	0.0418927264503026	0.0	0.00037332680274248197	0.0167267267267267	25.1666666666667	6	False		False	False			False	False	False
72578	all	immature natural killer cell	11114	Snrnp200	0	0.416951132645051	0.574853113389148	0.0442787758858929	0.0	0.000396041534154339	0.0462312312312312	25.1666666666667	6	False		False	False			False	False	False
72579	all	immature natural killer cell	11115	Rad51	0	0.416933599912896	0.552362341500187	0.0195313621461934	0.0	0.000230562252678817	0.009444444444444441	25.1666666666667	6	False		False	False			False	False	False
72580	all	immature natural killer cell	11116	Ncbp1	0	0.416866430736614	0.5567658753887911	0.0358566771095082	0.0	0.00027509380939161804	0.0251201201201201	25.1666666666667	6	False		False	False			False	False	False
72581	all	immature natural killer cell	11117	Sec31a	0	0.41684256864721797	0.568110557950569	0.0412857839579752	0.0	0.000477988361758834	0.0383933933933934	25.1666666666667	6	False		False	False			False	False	False
72582	all	immature natural killer cell	11118	Znrf1	0	0.41680464783117493	0.5960199474993749	0.0318058945457897	0.0	7.033885353944731e-05	0.0117867867867868	25.1666666666667	6	False		False	False			False	False	False
72583	all	immature natural killer cell	11119	Birc5	0	0.416774096678937	0.4887891780655871	0.0598967650326544	0.0	0.00011074147185253101	0.187897897897898	25.1666666666667	6	False		False	False			False	False	False
72584	all	immature natural killer cell	11120	Csgalnact2	0	0.416734105956413	0.5576044449588801	0.0232204655472849	0.0	0.00047772357658987805	0.015	25.1666666666667	6	False		False	False			False	False	False
72585	all	immature natural killer cell	11121	Hdhd2	0	0.41670861612190296	0.566166600580719	0.0209039081783936	0.0	0.00023926833398035298	0.009444444444444441	25.1666666666667	6	False		False	False			False	False	False
72586	all	immature natural killer cell	11122	Zc3hc1	0	0.416670680016711	0.576833147081825	0.045397252407579004	0.0	0.000436593446582519	0.0457357357357357	25.1666666666667	6	False		False	False			False	False	False
72587	all	immature natural killer cell	11123	Tmem222	0	0.41657775494950205	0.585855573395446	0.0422294031722016	0.0	0.00024590989041443597	0.0167267267267267	25.1666666666667	6	False		False	False			False	False	False
72588	all	immature natural killer cell	11124	Fbl	0	0.416537915779402	0.571440793264202	0.0580127957012409	0.0	0.00013969819999881398	0.21869369369369399	25.1666666666667	6	False		False	False			False	False	False
72589	all	immature natural killer cell	11125	Ifnar2	0	0.41649703074629796	0.5886592821408629	0.0484215930814704	0.0	0.00047364531353421397	0.0491291291291291	25.1666666666667	6	False		False	False			False	False	False
72590	all	immature natural killer cell	11126	Baz2b	0	0.4164393676509629	0.570095534290241	0.0150135147065068	0.0	0.00010690613641223	0.00333333333333333	25.1666666666667	6	False		False	False			False	False	False
72591	all	immature natural killer cell	11127	Tnpo3	0	0.41643403098730997	0.5725088370443039	0.0374789733024676	0.0	0.000263525609486821	0.0245045045045045	25.1666666666667	6	False		False	False			False	False	False
72592	all	immature natural killer cell	11128	Eri3	0	0.41639987429947206	0.558056961669805	0.0191149394710644	0.0	0.00011682516849885	0.0061111111111111106	25.1666666666667	6	False		False	False			False	False	False
72593	all	immature natural killer cell	11129	Ash1l	0	0.416324173221123	0.635029776751903	0.0321484939831386	0.0	0.000547045951859956	0.01	25.1666666666667	6	False		False	False			False	False	False
72594	all	immature natural killer cell	11130	Mrps11	0	0.416276662890989	0.607234459381736	0.0534159895247611	0.0	0.00026475394020407205	0.0212312312312312	25.1666666666667	6	False		False	False			False	False	False
72595	all	immature natural killer cell	11131	Gfer	0	0.416238639030383	0.599864322789002	0.0472443927260058	0.0	0.00035804507908974103	0.0228378378378378	25.1666666666667	6	False		False	False			False	False	False
72596	all	immature natural killer cell	11132	Mcm2	0	0.41623417347514297	0.5035859504074199	0.0735878245754088	0.0	0.000152484174154775	0.218078078078078	25.1666666666667	6	False		False	False			False	False	False
72597	all	immature natural killer cell	11133	Kif11	0	0.416204101924381	0.535496510283036	0.0192131728535773	0.0	8.827205740707421e-05	0.0116666666666667	25.1666666666667	6	False		False	False			False	False	False
72598	all	immature natural killer cell	11134	Ndufa12	0	0.41617703154884295	0.705529874005626	0.273345443441867	0.0	0.00029350688352006404	0.300675675675676	25.1666666666667	6	False		False	False			False	False	False
72599	all	immature natural killer cell	11135	Pgrmc1	0	0.41617663578023	0.613458642787214	0.0319211369126366	0.0	0.000380900058434841	0.0201801801801802	25.1666666666667	6	False		False	False			False	False	False
72600	all	immature natural killer cell	11136	Ppp2r2a	0	0.416156286363903	0.5986603444219499	0.0502256955948782	0.0	0.000562420209549317	0.0496846846846847	25.1666666666667	6	False		False	False			False	False	False
72601	all	immature natural killer cell	11137	Ppp1r11	0	0.41611248566185	0.6329945389601359	0.0606374696573692	0.0	0.0011513950114123	0.0752402402402402	25.1666666666667	6	False		False	False			False	False	False
72602	all	immature natural killer cell	11138	Pten	0	0.41607452347553797	0.5837098521238829	0.0474776160732664	0.0	0.000653507712620515	0.0267867867867868	25.1666666666667	6	False		False	False			False	False	False
72603	all	immature natural killer cell	11139	Scamp3	0	0.41607278452602403	0.6230978973572701	0.0589273464077894	0.0	0.000666443783320357	0.0702402402402402	25.1666666666667	6	False		False	False			False	False	False
72604	all	immature natural killer cell	11140	Npepl1	0	0.41606876120292	0.591893727116975	0.0280138041405954	0.0	0.000466916949096241	0.0222222222222222	25.1666666666667	6	False		False	False			False	False	False
72605	all	immature natural killer cell	11141	Tmod3	0	0.41596696133552796	0.576309566131469	0.0435397287841713	0.0	0.00025333674959149	0.0312912912912913	25.1666666666667	6	False		False	False			False	False	False
72606	all	immature natural killer cell	11142	Angel2	0	0.415952025981076	0.5807105373508471	0.0450313482446401	0.0	0.00046671627760638205	0.0301201201201201	25.1666666666667	6	False		False	False			False	False	False
72607	all	immature natural killer cell	11143	Snapc5	0	0.41591698492049395	0.6135238716451851	0.0538588423390243	0.0	0.000503861075225991	0.0312312312312312	25.1666666666667	6	False		False	False			False	False	False
72608	all	immature natural killer cell	11144	Ufsp2	0	0.41582362107906495	0.574601639479532	0.0145343627752452	0.0	3.3792917004595804e-05	0.00277777777777778	25.1666666666667	6	False		False	False			False	False	False
72609	all	immature natural killer cell	11145	Pdlim1	0	0.415788059794652	0.5946813333720561	0.0518642930039385	0.0	0.000433368539460075	0.0653603603603604	25.1666666666667	6	False		False	False			False	False	False
72610	all	immature natural killer cell	11146	Pigyl	0	0.41577995188592004	0.605420369974644	0.0321454385684534	0.0	0.000173059677745957	0.0128378378378378	25.1666666666667	6	False		False	False			False	False	False
72611	all	immature natural killer cell	11147	Rpl36al	0	0.41577709445744104	0.755577644269772	0.336394134656505	0.0	0.0007723312703544349	0.5663363363363361	25.1666666666667	6	False		False	False			False	False	False
72612	all	immature natural killer cell	11148	Nudt9	0	0.415744966515757	0.5634879453758349	0.0247275072034317	0.0	0.00041859688561998796	0.0305555555555556	25.1666666666667	6	False		False	False			False	False	False
72613	all	immature natural killer cell	11149	Arl2	0	0.41566150131949603	0.590194288275861	0.0271121360701651	0.0	8.932245413034829e-05	0.007282282282282279	25.1666666666667	6	False		False	False			False	False	False
72614	all	immature natural killer cell	11150	Isg20	0	0.415640310644802	0.508573014438134	0.0107816598632362	0.0	1.2036301485279598e-05	0.0045045045045045105	25.1666666666667	6	False		False	False			False	False	False
72615	all	immature natural killer cell	11151	Pam16	0	0.41563932674681797	0.626501925865124	0.0226584218693644	0.0	0.0	0.0	25.1666666666667	6	False		False	False			False	False	False
72616	all	immature natural killer cell	11152	Rrp7a	0	0.415600122366331	0.595789154179184	0.0347200483877675	0.0	0.00010343525464768399	0.0156156156156156	25.1666666666667	6	False		False	False			False	False	False
72617	all	immature natural killer cell	11153	Cxxc1	0	0.415569216070269	0.551359069068469	0.0324063915413947	0.0	0.000150893305856477	0.0161711711711712	25.1666666666667	6	False		False	False			False	False	False
72618	all	immature natural killer cell	11154	Dazap1	0	0.415519829179717	0.547623106652234	0.0857480929727065	0.0	0.000250930390202195	0.20795795795795802	25.1666666666667	6	False		False	False			False	False	False
72619	all	immature natural killer cell	11155	Tal1	0	0.4155082813117729	0.523518864752524	0.0109346646283522	0.0	1.4364101238185502e-05	0.0045045045045045105	25.1666666666667	6	False		False	False			False	False	False
72620	all	immature natural killer cell	11156	Purb	0	0.41546186293481796	0.5702418997953299	0.0415531951054959	0.0	0.000310363782658223	0.07202702702702701	25.1666666666667	6	False		False	False			False	False	False
72621	all	immature natural killer cell	11157	Vbp1	0	0.415410437948745	0.584116790330274	0.0845351622834614	0.0	0.000278055373091476	0.113948948948949	25.1666666666667	6	False		False	False			False	False	False
72622	all	immature natural killer cell	11158	Nup107	0	0.41540085617296	0.532770771938161	0.0172628855553706	0.0	0.00010662734077815501	0.00888888888888889	25.1666666666667	6	False		False	False			False	False	False
72623	all	immature natural killer cell	11159	Sumo2	0	0.415345659362591	0.670165243956478	0.270199247807335	0.0	0.000612684816754344	0.424864864864865	25.1666666666667	6	False		False	False			False	False	False
72624	all	immature natural killer cell	11160	Casp8ap2	0	0.415314057352911	0.569693975263962	0.0218265141254548	0.0	0.000140220772080754	0.007837837837837841	25.1666666666667	6	False		False	False			False	False	False
72625	all	immature natural killer cell	11161	Rps6kb1	0	0.41530438893798405	0.576506791794308	0.0256023355228201	0.0	0.000304292326637293	0.0205555555555556	25.1666666666667	6	False		False	False			False	False	False
72626	all	immature natural killer cell	11162	Commd6	0	0.415272912811459	0.590945463228041	0.0281747359914365	0.0	0.000313055909841783	0.015	25.1666666666667	6	False		False	False			False	False	False
72627	all	immature natural killer cell	11163	Mphosph6	0	0.41525446269147204	0.5598535400167179	0.0202600295823801	0.0	4.13019832719539e-05	0.007282282282282279	25.1666666666667	6	False		False	False			False	False	False
72628	all	immature natural killer cell	11164	Zmat5	0	0.415236673474479	0.593628613579583	0.0288749184398178	0.0	0.000152632091709155	0.0061111111111111106	25.1666666666667	6	False		False	False			False	False	False
72629	all	immature natural killer cell	11165	Dlat	0	0.4151896436843979	0.554340939892059	0.0216833637572716	0.0	0.000252347115893759	0.015	25.1666666666667	6	False		False	False			False	False	False
72630	all	immature natural killer cell	11166	Ltv1	0	0.41515840328079606	0.556905178499562	0.0212853602748986	0.0	7.62212339580871e-05	0.0128378378378378	25.1666666666667	6	False		False	False			False	False	False
72631	all	immature natural killer cell	11167	Rab8a	0	0.415115291253715	0.591886154739245	0.0501224647896612	0.0	0.000788111080543689	0.12073573573573598	25.1666666666667	6	False		False	False			False	False	False
72632	all	immature natural killer cell	11168	Prkcd	0	0.415083559879081	0.549825860587588	0.0370243947668376	0.0	0.00018097269915025	0.0212312312312312	25.1666666666667	6	False		False	False			False	False	False
72633	all	immature natural killer cell	11169	Nusap1	0	0.41500641678951	0.5300528015004529	0.0126224089324368	0.0	0.000180277627546422	0.0066666666666666706	25.1666666666667	6	False		False	False			False	False	False
72634	all	immature natural killer cell	11170	Tspan31	0	0.414950724449118	0.556246465089959	0.0130296641931661	0.0	7.60340632603406e-05	0.00333333333333333	25.1666666666667	6	False		False	False			False	False	False
72635	all	immature natural killer cell	11171	Lgals9	0	0.414855291385778	0.524402997619753	0.0925577059775689	0.0	0.00042852569257172	0.278198198198198	25.1666666666667	6	False		False	False			False	False	False
72636	all	immature natural killer cell	11172	Scarb1	0	0.414801829803967	0.537437749206591	0.0182288786273055	0.0	0.00016415744603664098	0.009444444444444441	25.1666666666667	6	False		False	False			False	False	False
72637	all	immature natural killer cell	11173	Herpud1	0	0.41478833683503	0.5837831006516011	0.0489484668008584	0.0	0.0005051708127910401	0.0468468468468469	25.1666666666667	6	False		False	False			False	False	False
72638	all	immature natural killer cell	11174	Sec23b	0	0.414774609842555	0.5397662977094361	0.0316462284197477	0.0	0.000168544964839574	0.0217267267267267	25.1666666666667	6	False		False	False			False	False	False
72639	all	immature natural killer cell	11175	Ptgr1	0	0.41476522656400605	0.531486995837459	0.0191661607354468	0.0	0.00013630155001137	0.009444444444444441	25.1666666666667	6	False		False	False			False	False	False
72640	all	immature natural killer cell	11176	Apip	0	0.41476328278464397	0.564736914472301	0.0141615905454676	0.0	2.88001843211797e-05	0.00277777777777778	25.1666666666667	6	False		False	False			False	False	False
72641	all	immature natural killer cell	11177	Bloc1s2	0	0.41466722074632006	0.6225775153067751	0.0414843865176485	0.0	0.00046283026679472597	0.0127777777777778	25.1666666666667	6	False		False	False			False	False	False
72642	all	immature natural killer cell	11178	Hist1h4i	0	0.414621935677766	0.556600728899444	0.0128259146684721	0.0	2.4196670538134e-05	0.00277777777777778	25.1666666666667	6	False		False	False			False	False	False
72643	all	immature natural killer cell	11179	Adipor2	0	0.41461785160964004	0.573695100108203	0.0453279631635396	0.0	0.000549895233489928	0.0456756756756757	25.1666666666667	6	False		False	False			False	False	False
72644	all	immature natural killer cell	11180	Drg1	0	0.4146091626314	0.541950809078999	0.0607141654628386	0.0	0.000155241048542376	0.0967267267267267	25.1666666666667	6	False		False	False			False	False	False
72645	all	immature natural killer cell	11181	Ccdc58	0	0.41459511715883096	0.580446646281592	0.042134610783083996	0.0	0.00031713068147551604	0.0212312312312312	25.1666666666667	6	False		False	False			False	False	False
72646	all	immature natural killer cell	11182	Tiprl	0	0.41454863655066704	0.631560265640098	0.0595751809357684	0.0	0.000552321552516718	0.0407357357357357	25.1666666666667	6	False		False	False			False	False	False
72647	all	immature natural killer cell	11183	Gtf2f2	0	0.41441735785121003	0.578830741056462	0.039467059911372	0.0	0.000189090391482281	0.0189489489489489	25.1666666666667	6	False		False	False			False	False	False
72648	all	immature natural killer cell	11184	Snx10	0	0.41438960871739	0.589537638710506	0.030720954298529998	0.0	0.000172656915195438	0.0173423423423423	25.1666666666667	6	False		False	False			False	False	False
72649	all	immature natural killer cell	11185	Elovl1	0	0.4143514097383089	0.60807296761333	0.0440430228484328	0.0	0.00013006474026955602	0.0228978978978979	25.1666666666667	6	False		False	False			False	False	False
72650	all	immature natural killer cell	11186	Ube2e1	0	0.414348987363576	0.608352923355572	0.10010546090221402	0.0	0.0005897021757306241	0.113453453453453	25.1666666666667	6	False		False	False			False	False	False
72651	all	immature natural killer cell	11187	Anxa3	0	0.414333249060091	0.519997002300672	0.00701573403405287	0.0	0.0	0.0	25.1666666666667	6	False		False	False			False	False	False
72652	all	immature natural killer cell	11188	Rfc1	0	0.414253590125489	0.534925736659814	0.0663354561837544	0.0	0.00020316502928396002	0.10339339339339301	25.1666666666667	6	False		False	False			False	False	False
72653	all	immature natural killer cell	11189	Nucb1	0	0.41424989786276795	0.590447801962849	0.10315341907927802	0.0	0.000418527585986748	0.14968468468468502	25.1666666666667	6	False		False	False			False	False	False
72654	all	immature natural killer cell	11190	Pex7	0	0.414196868125154	0.5691356437705051	0.0220528149498736	0.0	0.00021785208206813602	0.007837837837837841	25.1666666666667	6	False		False	False			False	False	False
72655	all	immature natural killer cell	11191	Psmb7	0	0.414129573441667	0.590541388207542	0.105439393260279	0.0	0.00044179206117563605	0.143018018018018	25.1666666666667	6	False		False	False			False	False	False
72656	all	immature natural killer cell	11192	Srpr	0	0.414106280871992	0.58228418872312	0.0422615246179773	0.0	0.000315950037763585	0.0390690690690691	25.1666666666667	6	False		False	False			False	False	False
72657	all	immature natural killer cell	11193	G6pdx	0	0.414050823442074	0.5516231235617359	0.040215610058375	0.0	0.000164278764310156	0.0375225225225225	25.1666666666667	6	False		False	False			False	False	False
72658	all	immature natural killer cell	11194	Tfdp2	0	0.414037929633021	0.5564489089382231	0.021216437535933996	0.0	0.00022208213778512003	0.009444444444444441	25.1666666666667	6	False		False	False			False	False	False
72659	all	immature natural killer cell	11195	Seh1l	0	0.414025826833898	0.5919416536829599	0.0476791529642792	0.0	0.000438732505461532	0.0328978978978979	25.1666666666667	6	False		False	False			False	False	False
72660	all	immature natural killer cell	11196	Mrpl46	0	0.414021784017254	0.5826645465649479	0.0275821294630011	0.0	0.00011696955775974099	0.0128378378378378	25.1666666666667	6	False		False	False			False	False	False
72661	all	immature natural killer cell	11197	Orc2	0	0.41400863483353795	0.5370048139659721	0.0184955714795768	0.0	4.162411928163521e-05	0.0117867867867868	25.1666666666667	6	False		False	False			False	False	False
72662	all	immature natural killer cell	11198	Lrpap1	0	0.41398801272011	0.602132263363349	0.0496949276231195	0.0	0.000294907381047322	0.0212312312312312	25.1666666666667	6	False		False	False			False	False	False
72663	all	immature natural killer cell	11199	Pfdn1	0	0.413980074652358	0.60675752032926	0.100737232630514	0.0	0.000402771294734531	0.127837837837838	25.1666666666667	6	False		False	False			False	False	False
72664	all	immature natural killer cell	11200	Coq2	0	0.41395317117778	0.571930115931326	0.0232573309798136	0.0	0.000170808790321322	0.00888888888888889	25.1666666666667	6	False		False	False			False	False	False
72665	all	immature natural killer cell	11201	Ehmt1	0	0.413933093975356	0.574720872260824	0.0424377706127592	0.0	0.000334117243367035	0.0295645645645646	25.1666666666667	6	False		False	False			False	False	False
72666	all	immature natural killer cell	11202	Ube2l6	0	0.413914191053941	0.521697947095612	0.0105897696150651	0.0	1.3423539518900301e-05	0.00277777777777778	25.1666666666667	6	False		False	False			False	False	False
72667	all	immature natural killer cell	11203	Slc35b2	0	0.413866975742545	0.572979867574039	0.0432831935322569	0.0	0.000391097060457119	0.039009009009009006	25.1666666666667	6	False		False	False			False	False	False
72668	all	immature natural killer cell	11204	Ywhaq	0	0.41385098806354204	0.8245010231143829	0.36565109748182795	0.0	0.000713707713744117	0.378753753753754	25.1666666666667	6	False		False	False			False	False	False
72669	all	immature natural killer cell	11205	Ddx17	0	0.41383538590160995	0.587031006707234	0.0515400127232856	0.0	0.00078617788016476	0.0988738738738739	25.1666666666667	6	False		False	False			False	False	False
72670	all	immature natural killer cell	11206	Sf3a1	0	0.413784730139771	0.558561818614583	0.0383189696590289	0.0	0.000336938144818264	0.028948948948948998	25.1666666666667	6	False		False	False			False	False	False
72671	all	immature natural killer cell	11207	Ncapd3	0	0.41375136968201504	0.5543538687262021	0.0357513304967556	0.0	0.000195596641744699	0.0195045045045045	25.1666666666667	6	False		False	False			False	False	False
72672	all	immature natural killer cell	11208	Snx1	0	0.413714781965262	0.591449042268522	0.0482350642062615	0.0	0.000578203313953693	0.0551201201201201	25.1666666666667	6	False		False	False			False	False	False
72673	all	immature natural killer cell	11209	Tmx4	0	0.413707435985766	0.535324530573271	0.0113244512731028	0.0	0.00015797788309636698	0.00333333333333333	25.1666666666667	6	False		False	False			False	False	False
72674	all	immature natural killer cell	11210	Sirt3	0	0.4136944182545011	0.568141760642436	0.00968176668521389	0.0	0.0	0.0	25.1666666666667	6	False		False	False			False	False	False
72675	all	immature natural killer cell	11211	Upf2	0	0.413679609411423	0.587773321839782	0.0436734894631304	0.0	0.00038590418793963397	0.0167267267267267	25.1666666666667	6	False		False	False			False	False	False
72676	all	immature natural killer cell	11212	Tnrc6a	0	0.41366364422718704	0.5840820420513	0.0472191615988319	0.0	0.000480037501766454	0.0507957957957958	25.1666666666667	6	False		False	False			False	False	False
72677	all	immature natural killer cell	11213	Dld	0	0.41366013668533796	0.5815763640787011	0.0250636707735949	0.0	0.000634509814785134	0.0222222222222222	25.1666666666667	6	False		False	False			False	False	False
72678	all	immature natural killer cell	11214	Mafg	0	0.41356189613160105	0.547185680899021	0.0296010023994641	0.0	0.000234740895325471	0.0106156156156156	25.1666666666667	6	False		False	False			False	False	False
72679	all	immature natural killer cell	11215	Rcn2	0	0.41354250357558703	0.5903844515156279	0.0185342988681141	0.0	0.000185873605947955	0.00833333333333333	25.1666666666667	6	False		False	False			False	False	False
72680	all	immature natural killer cell	11216	Rrp1b	0	0.41349372628015796	0.5731236588777701	0.0392901185184775	0.0	0.00018490461894711102	0.0178978978978979	25.1666666666667	6	False		False	False			False	False	False
72681	all	immature natural killer cell	11217	Ung	0	0.413388030620503	0.544660152273031	0.020955625914612	0.0	7.20515470686885e-05	0.0100600600600601	25.1666666666667	6	False		False	False			False	False	False
72682	all	immature natural killer cell	11218	Nomo1	0	0.41336546746512504	0.529295984858341	0.0280020833274175	0.0	0.00010392013972564599	0.0151201201201201	25.1666666666667	6	False		False	False			False	False	False
72683	all	immature natural killer cell	11219	Mrps30	0	0.41333810492784	0.572139367346693	0.0230730398616905	0.0	0.000494943396473385	0.0161111111111111	25.1666666666667	6	False		False	False			False	False	False
72684	all	immature natural killer cell	11220	Las1l	0	0.41330222222999397	0.585387263650256	0.0448842520242686	0.0	0.000336731696617886	0.0212312312312312	25.1666666666667	6	False		False	False			False	False	False
72685	all	immature natural killer cell	11221	Tsta3	0	0.413293590037868	0.5778675642606129	0.04163953404507	0.0	0.00026330396186840296	0.0222822822822823	25.1666666666667	6	False		False	False			False	False	False
72686	all	immature natural killer cell	11222	Ttc3	0	0.413277068978694	0.581729048329529	0.0178614858132283	0.0	0.000119731800766284	0.00555555555555556	25.1666666666667	6	False		False	False			False	False	False
72687	all	immature natural killer cell	11223	Atf7ip	0	0.413261310299552	0.5834585397930121	0.0470297446691189	0.0	0.00044023355964872997	0.0328978978978979	25.1666666666667	6	False		False	False			False	False	False
72688	all	immature natural killer cell	11224	Nrip1	0	0.41324510430339595	0.5866976057375871	0.0437126049249482	0.0	0.000495723217668553	0.0167267267267267	25.1666666666667	6	False		False	False			False	False	False
72689	all	immature natural killer cell	11225	Ubqln1	0	0.41323980027426505	0.5378706293095901	0.0315178177643903	0.0	0.000144500900304973	0.0217267267267267	25.1666666666667	6	False		False	False			False	False	False
72690	all	immature natural killer cell	11226	Clic4	0	0.41321703080639294	0.53292181138841	0.0220991475018122	0.0	7.67213863588184e-05	0.0319069069069069	25.1666666666667	6	False		False	False			False	False	False
72691	all	immature natural killer cell	11227	Mbtd1	0	0.41316857099439	0.543429165781956	0.0211321341627806	0.0	5.60134127115173e-05	0.0145645645645646	25.1666666666667	6	False		False	False			False	False	False
72692	all	immature natural killer cell	11228	Snx17	0	0.413128639885222	0.61460243227395	0.054982933864605996	0.0	0.0007337390218144559	0.0512312312312312	25.1666666666667	6	False		False	False			False	False	False
72693	all	immature natural killer cell	11229	Cnot2	0	0.4131265539444579	0.551278419547322	0.0324651308704142	0.0	0.000249765702149624	0.013948948948949	25.1666666666667	6	False		False	False			False	False	False
72694	all	immature natural killer cell	11230	Sucla2	0	0.413121478046115	0.5981687311003461	0.0491457878575699	0.0	0.00056288990688705	0.0306756756756757	25.1666666666667	6	False		False	False			False	False	False
72695	all	immature natural killer cell	11231	Camta1	0	0.41311299085527897	0.580750049938243	0.0385746381010689	0.0	0.00022727998508313902	0.0151201201201201	25.1666666666667	6	False		False	False			False	False	False
72696	all	immature natural killer cell	11232	Psmd5	0	0.41300949316655894	0.590769930007847	0.045637677894151	0.0	0.000331017530202661	0.0222822822822823	25.1666666666667	6	False		False	False			False	False	False
72697	all	immature natural killer cell	11233	Btbd1	0	0.412994552901844	0.5760102730372428	0.0402408847192301	0.0	0.00026285862962825403	0.0234534534534535	25.1666666666667	6	False		False	False			False	False	False
72698	all	immature natural killer cell	11234	Map2k3	0	0.41293423909374394	0.567728986392521	0.0415630518349882	0.0	0.000200282330159705	0.033018018018018	25.1666666666667	6	False		False	False			False	False	False
72699	all	immature natural killer cell	11235	Mbd3	0	0.41287966301317497	0.5749437026371689	0.0962542830140358	0.0	0.00032576370761645297	0.132957957957958	25.1666666666667	6	False		False	False			False	False	False
72700	all	immature natural killer cell	11236	Myg1	0	0.41284594438242206	0.572078856509248	0.0244149290086701	0.0	0.00010231075503779001	0.007837837837837841	25.1666666666667	6	False		False	False			False	False	False
72701	all	immature natural killer cell	11237	Capg	0	0.41283320389104405	0.6079472540338909	0.0591483471210995	0.0	0.000582587191637303	0.0469069069069069	25.1666666666667	6	False		False	False			False	False	False
72702	all	immature natural killer cell	11238	Svip	0	0.412777670060731	0.536987075816636	0.00731045892689383	0.0	0.0	0.0	25.1666666666667	6	False		False	False			False	False	False
72703	all	immature natural killer cell	11239	Tssc4	0	0.41271987423532397	0.5550915624617979	0.0129974601501673	0.0	2.4716990459241698e-05	0.0045045045045045105	25.1666666666667	6	False		False	False			False	False	False
72704	all	immature natural killer cell	11240	Cdkn2aipnl	0	0.412703659088039	0.5485764564304699	0.0324514745848897	0.0	0.00021999343886711098	0.0206156156156156	25.1666666666667	6	False		False	False			False	False	False
72705	all	immature natural killer cell	11241	Plekhf2	0	0.41268133381968697	0.539165014623491	0.00746476429660608	0.0	0.0	0.0	25.1666666666667	6	False		False	False			False	False	False
72706	all	immature natural killer cell	11242	Ddx10	0	0.41265974719265297	0.56457856518371	0.0235224021980511	0.0	0.000377338377260841	0.015	25.1666666666667	6	False		False	False			False	False	False
72707	all	immature natural killer cell	11243	M6pr	0	0.41263595280995796	0.5807881305120179	0.0991789309726049	0.0	0.000400814024669358	0.150915915915916	25.1666666666667	6	False		False	False			False	False	False
72708	all	immature natural killer cell	11244	Fbxo5	0	0.41262015877591296	0.5198665373381071	0.0102969424845983	0.0	1.51929504709815e-05	0.00277777777777778	25.1666666666667	6	False		False	False			False	False	False
72709	all	immature natural killer cell	11245	Ndufs8	0	0.41256990446792496	0.5878499335856451	0.10275396462800199	0.0	0.000363283952107062	0.13289789789789802	25.1666666666667	6	False		False	False			False	False	False
72710	all	immature natural killer cell	11246	Nop14	0	0.41244046078102703	0.580944798456172	0.0430097099542428	0.0	0.00023949741723006498	0.0167267267267267	25.1666666666667	6	False		False	False			False	False	False
72711	all	immature natural killer cell	11247	Gorasp2	0	0.412253568622057	0.568619172240787	0.0424922897906688	0.0	0.0005321910982992769	0.0457357357357357	25.1666666666667	6	False		False	False			False	False	False
72712	all	immature natural killer cell	11248	Khdrbs1	0	0.412251155852781	0.585891745106234	0.10504842035666699	0.0	0.0004401297447621	0.164249249249249	25.1666666666667	6	False		False	False			False	False	False
72713	all	immature natural killer cell	11249	Adrm1	0	0.412180206892727	0.610257021349213	0.04257465511546	0.0	0.00014568764568764599	0.0066666666666666706	25.1666666666667	6	False		False	False			False	False	False
72714	all	immature natural killer cell	11250	Klf1	0	0.41200711259815603	0.488899253026401	0.0108708650452131	0.0	0.000145369966564908	0.0066666666666666706	25.1666666666667	6	False		False	False			False	False	False
72715	all	immature natural killer cell	11251	Lsm4	0	0.41191200815127393	0.7060001305211898	0.25535787217134	0.0	0.0005822669579454191	0.34172672672672694	25.1666666666667	6	False		False	False			False	False	False
72716	all	immature natural killer cell	11252	Lage3	0	0.41190872761840397	0.5382019581086	0.0399187732685825	0.0	8.102107576719499e-05	0.0978978978978979	25.1666666666667	6	False		False	False			False	False	False
72717	all	immature natural killer cell	11253	Map4k1	0	0.4118324142458811	0.5817512297467211	0.0463127760533169	0.0	0.000337805309594938	0.0324024024024024	25.1666666666667	6	False		False	False			False	False	False
72718	all	immature natural killer cell	11254	Rpl7l1	0	0.41182740979751503	0.561740168809046	0.083085439585432	0.0	0.000253217886411859	0.116231231231231	25.1666666666667	6	False		False	False			False	False	False
72719	all	immature natural killer cell	11255	Chst12	0	0.4118272604189421	0.553483465053188	0.0141063405410444	0.0	4.01171420548e-05	0.009009009009009009	25.1666666666667	6	False		False	False			False	False	False
72720	all	immature natural killer cell	11256	Tm2d2	0	0.411819312274299	0.582536299095768	0.026288932079273998	0.0	0.000161644425414642	0.0061111111111111106	25.1666666666667	6	False		False	False			False	False	False
72721	all	immature natural killer cell	11257	Trappc5	0	0.411714840633529	0.597685480538797	0.0487168276304764	0.0	0.0006147089205915241	0.0395045045045045	25.1666666666667	6	False		False	False			False	False	False
72722	all	immature natural killer cell	11258	Vamp3	0	0.411692317183678	0.5530531326579561	0.0372554488547014	0.0	0.000263486809808315	0.0251801801801802	25.1666666666667	6	False		False	False			False	False	False
72723	all	immature natural killer cell	11259	Fam96a	0	0.41167566730490796	0.5283335473269429	0.078980681327855	0.0	0.00030410569675522404	0.207342342342342	25.1666666666667	6	False		False	False			False	False	False
72724	all	immature natural killer cell	11260	Wdr5	0	0.41163319087440103	0.547830988111759	0.0393899056087494	0.0	0.00023652078878192998	0.0385735735735736	25.1666666666667	6	False		False	False			False	False	False
72725	all	immature natural killer cell	11261	Rpp14	0	0.41161788200925703	0.5559471521637129	0.0211687511119927	0.0	6.91889050372615e-05	0.0100600600600601	25.1666666666667	6	False		False	False			False	False	False
72726	all	immature natural killer cell	11262	Dpm1	0	0.411608057818554	0.5748790663757389	0.0459165040014294	0.0	0.000451702653238784	0.0485135135135135	25.1666666666667	6	False		False	False			False	False	False
72727	all	immature natural killer cell	11263	Rraga	0	0.41159577054867497	0.5587488599517839	0.0235629373787454	0.0	9.37848513875785e-05	0.0235735735735736	25.1666666666667	6	False		False	False			False	False	False
72728	all	immature natural killer cell	11264	Commd2	0	0.411549623887401	0.582658301396082	0.0398855526079859	0.0	0.00037773109786401097	0.0172822822822823	25.1666666666667	6	False		False	False			False	False	False
72729	all	immature natural killer cell	11265	Psmg1	0	0.411530357788485	0.593079407334863	0.0439463960948877	0.0	0.000324468506589679	0.0172822822822823	25.1666666666667	6	False		False	False			False	False	False
72730	all	immature natural killer cell	11266	Atp6v1b2	0	0.41146000378805897	0.5492725723286099	0.0233866737744443	0.0	4.7964225965774395e-05	0.0145645645645646	25.1666666666667	6	False		False	False			False	False	False
72731	all	immature natural killer cell	11267	Chchd7	0	0.41131035915715397	0.57374447451803	0.0412662527473023	0.0	0.000295145947697388	0.0200600600600601	25.1666666666667	6	False		False	False			False	False	False
72732	all	immature natural killer cell	11268	Ino80b	0	0.41129398033331105	0.572964954625549	0.016959733975173	0.0	0.000198767640628106	0.0066666666666666706	25.1666666666667	6	False		False	False			False	False	False
72733	all	immature natural killer cell	11269	Rsrc1	0	0.411282852148621	0.5661260424849169	0.0225862653619048	0.0	7.479335196293871e-05	0.007282282282282279	25.1666666666667	6	False		False	False			False	False	False
72734	all	immature natural killer cell	11270	BC035044	0	0.4112605129346079	0.5623473831346391	0.0266401515302498	0.0	0.000479200595211471	0.0222222222222222	25.1666666666667	6	False		False	False			False	False	False
72735	all	immature natural killer cell	11271	Rgs2	0	0.411219564664913	0.529260030378793	0.0355645196426283	0.0	0.000245959960861089	0.0222822822822823	25.1666666666667	6	False		False	False			False	False	False
72736	all	immature natural killer cell	11272	Gtf2e2	0	0.411212645386686	0.557215059946704	0.0129072772470996	0.0	3.14228255404726e-05	0.00277777777777778	25.1666666666667	6	False		False	False			False	False	False
72737	all	immature natural killer cell	11273	Gyg	0	0.411196732855854	0.611059927834099	0.0549585798603786	0.0	0.00104746666625787	0.0617867867867868	25.1666666666667	6	False		False	False			False	False	False
72738	all	immature natural killer cell	11274	Sgta	0	0.410984955005794	0.575350537700915	0.0431280389891995	0.0	0.000284978855730479	0.024009009009009	25.1666666666667	6	False		False	False			False	False	False
72739	all	immature natural killer cell	11275	Asrgl1	0	0.410835085478356	0.5670722147342521	0.0241662057130117	0.0	0.000196421832291204	0.0111711711711712	25.1666666666667	6	False		False	False			False	False	False
72740	all	immature natural killer cell	11276	Rpl31	0	0.410793817863747	0.9039049646477242	0.890336412351115	5.741232917884281	0.000556033676454791	0.809954954954955	25.1666666666667	6	False		False	False			False	False	False
72741	all	immature natural killer cell	11277	Slc25a17	0	0.410777472265622	0.560806295666406	0.0234453673187102	0.0	0.000415063229638492	0.0188888888888889	25.1666666666667	6	False		False	False			False	False	False
72742	all	immature natural killer cell	11278	Htatsf1	0	0.41074507791909204	0.55516179091259	0.0220872622351758	0.0	0.000281789138453557	0.0122222222222222	25.1666666666667	6	False		False	False			False	False	False
72743	all	immature natural killer cell	11279	Thumpd1	0	0.410704985447625	0.5854030520748871	0.044550954104357	0.0	0.000275205877513355	0.027957957957957996	25.1666666666667	6	False		False	False			False	False	False
72744	all	immature natural killer cell	11280	Snrpb	0	0.41067858983395	0.505772080994099	0.0909289750095736	0.0	0.000535978774871761	0.294744744744745	25.1666666666667	6	False		False	False			False	False	False
72745	all	immature natural killer cell	11281	Timm10	0	0.41066835723467404	0.5773529878917929	0.0403752020965091	0.0	0.00040712173567498397	0.023948948948948997	25.1666666666667	6	False		False	False			False	False	False
72746	all	immature natural killer cell	11282	Selenbp1	0	0.41055054771778493	0.5613508553373311	0.0111498849824087	0.0	0.0	0.0	25.1666666666667	6	False		False	False			False	False	False
72747	all	immature natural killer cell	11283	Tomm34	0	0.41036168554596	0.5483263473726979	0.031712287533229	0.0	0.00015288221815798	0.0196246246246246	25.1666666666667	6	False		False	False			False	False	False
72748	all	immature natural killer cell	11284	Cops7a	0	0.4103544003736971	0.583782195835167	0.0283023751816107	0.0	0.000561950530657528	0.0311111111111111	25.1666666666667	6	False		False	False			False	False	False
72749	all	immature natural killer cell	11285	Mrpl16	0	0.41029298739424697	0.575125790732163	0.0430642545376377	0.0	0.000359196504380667	0.0261711711711712	25.1666666666667	6	False		False	False			False	False	False
72750	all	immature natural killer cell	11286	Tspan13	0	0.410259570111401	0.561022809586721	0.09054981130763902	0.0	0.000362732211826223	0.126231231231231	25.1666666666667	6	False		False	False			False	False	False
72751	all	immature natural killer cell	11287	Ccnl2	0	0.41024650105312704	0.578238402593287	0.0461624792609695	0.0	0.00039903203664053903	0.0391291291291291	25.1666666666667	6	False		False	False			False	False	False
72752	all	immature natural killer cell	11288	Prc1	0	0.41015307746293106	0.507781315478159	0.0154093969545674	0.0	0.00010935667723437299	0.0061111111111111106	25.1666666666667	6	False		False	False			False	False	False
72753	all	immature natural killer cell	11289	Igf1r	0	0.410106688734807	0.512290367280546	0.00648413975050966	0.0	0.0	0.0	25.1666666666667	6	False		False	False			False	False	False
72754	all	immature natural killer cell	11290	Vps26a	0	0.41009627030303003	0.5509767898787971	0.0226812080220728	0.0	0.00025277489757002405	0.0183333333333333	25.1666666666667	6	False		False	False			False	False	False
72755	all	immature natural killer cell	11291	Rheb	0	0.410043001379096	0.573127848082204	0.0922035403131706	0.0	0.000506571404833665	0.13178678678678699	25.1666666666667	6	False		False	False			False	False	False
72756	all	immature natural killer cell	11292	Runx1	0	0.409988451750002	0.574359686435971	0.0481432120748046	0.0	0.000417743212437696	0.0490690690690691	25.1666666666667	6	False		False	False			False	False	False
72757	all	immature natural killer cell	11293	Ubn1	0	0.40996592517430797	0.5785699653034421	0.0476994358232482	0.0	0.00047372202910471505	0.057957957957958	25.1666666666667	6	False		False	False			False	False	False
72758	all	immature natural killer cell	11294	Pold3	0	0.40994742253287303	0.530123758175909	0.0120240666833043	0.0	0.000445973496432212	0.0233333333333333	25.1666666666667	6	False		False	False			False	False	False
72759	all	immature natural killer cell	11295	Rest	0	0.409946459823104	0.57065785677649	0.0159137588213238	0.0	8.23655382587925e-05	0.00555555555555556	25.1666666666667	6	False		False	False			False	False	False
72760	all	immature natural killer cell	11296	Psmd6	0	0.409855111521279	0.534233169079056	0.0253266734889808	0.0	7.995580764359251e-05	0.0944444444444444	25.1666666666667	6	False		False	False			False	False	False
72761	all	immature natural killer cell	11297	BC004004	0	0.40975334337044395	0.570188941921969	0.0253084146986664	0.0	0.000396828347624249	0.0261111111111111	25.1666666666667	6	False		False	False			False	False	False
72762	all	immature natural killer cell	11298	Casp8	0	0.409707551981989	0.6065903216014661	0.0550765792640816	0.0	0.00097416816286027	0.0597447447447448	25.1666666666667	6	False		False	False			False	False	False
72763	all	immature natural killer cell	11299	Bub1b	0	0.409649673895584	0.496536570128629	0.008923710749211309	0.0	1.09931183079392e-05	0.00277777777777778	25.1666666666667	6	False		False	False			False	False	False
72764	all	immature natural killer cell	11300	Lap3	0	0.40958513988261297	0.574068846342245	0.0434770647283497	0.0	0.00032756612028254104	0.0290690690690691	25.1666666666667	6	False		False	False			False	False	False
72765	all	immature natural killer cell	11301	Stx4a	0	0.409576180025931	0.565549271487776	0.0253176312247719	0.0	0.000596648215144046	0.0283333333333333	25.1666666666667	6	False		False	False			False	False	False
72766	all	immature natural killer cell	11302	Eef2k	0	0.40951971527047204	0.53495366714855	0.0194954741779142	0.0	0.000202343606401473	0.0116666666666667	25.1666666666667	6	False		False	False			False	False	False
72767	all	immature natural killer cell	11303	Def8	0	0.409519104687614	0.5124152920758379	0.0100820363010998	0.0	2.1906764808973002e-05	0.00277777777777778	25.1666666666667	6	False		False	False			False	False	False
72768	all	immature natural killer cell	11304	Mtx1	0	0.40945910846050204	0.560907934827032	0.023752376439017998	0.0	0.000149119972183826	0.0116666666666667	25.1666666666667	6	False		False	False			False	False	False
72769	all	immature natural killer cell	11305	Ptrh2	0	0.40938333407595	0.541874198710654	0.0123565303281211	0.0	8.358408559010359e-05	0.00333333333333333	25.1666666666667	6	False		False	False			False	False	False
72770	all	immature natural killer cell	11306	E2f8	0	0.409346855463063	0.5076984686983279	0.0106119006296726	0.0	0.00017035775127768302	0.01	25.1666666666667	6	False		False	False			False	False	False
72771	all	immature natural killer cell	11307	Chaf1b	0	0.40925748089741404	0.558170943228455	0.0247680081947944	0.0	0.000157680007963715	0.0156756756756757	25.1666666666667	6	False		False	False			False	False	False
72772	all	immature natural killer cell	11308	Ckap4	0	0.40919055675647603	0.490737894760383	0.00615896966452605	0.0	0.0	0.0	25.1666666666667	6	False		False	False			False	False	False
72773	all	immature natural killer cell	11309	Lsm7	0	0.40917253436989504	0.5910022175622359	0.0145198855495289	0.0	0.0	0.0	25.1666666666667	6	False		False	False			False	False	False
72774	all	immature natural killer cell	11310	Tsnax	0	0.409143016451162	0.5663895643991701	0.0392054443776818	0.0	0.00039379809848288797	0.0386336336336336	25.1666666666667	6	False		False	False			False	False	False
72775	all	immature natural killer cell	11311	Cdc123	0	0.40902632668678607	0.5289759751265279	0.0707340919237265	0.0	0.000262194586072813	0.11456456456456501	25.1666666666667	6	False		False	False			False	False	False
72776	all	immature natural killer cell	11312	Tmem176a	0	0.40885453739442496	0.56560532053343	0.0426114143348724	0.0	0.000334911913937428	0.013948948948949	25.1666666666667	6	False		False	False			False	False	False
72777	all	immature natural killer cell	11313	Esf1	0	0.40883643699705696	0.591301835320854	0.0489588566941027	0.0	0.000767010784281509	0.0178978978978979	25.1666666666667	6	False		False	False			False	False	False
72778	all	immature natural killer cell	11314	Pola2	0	0.40883298533757395	0.525506585657869	0.0318887323546335	0.0	0.000288722438124558	0.0233933933933934	25.1666666666667	6	False		False	False			False	False	False
72779	all	immature natural killer cell	11315	Xpc	0	0.40880350301834295	0.542124199475274	0.0130280079326007	0.0	9.507510933637571e-05	0.00333333333333333	25.1666666666667	6	False		False	False			False	False	False
72780	all	immature natural killer cell	11316	Ppp1r7	0	0.408791546411471	0.5465434119588499	0.0227125758824054	0.0	0.000470054991402533	0.0316666666666667	25.1666666666667	6	False		False	False			False	False	False
72781	all	immature natural killer cell	11317	Exosc8	0	0.40876355018243893	0.530136309614132	0.0714681118822553	0.0	0.000155052667515569	0.107342342342342	25.1666666666667	6	False		False	False			False	False	False
72782	all	immature natural killer cell	11318	Dgcr6	0	0.408713284878979	0.54680787089757	0.0126478406146393	0.0	0.000151103052281656	0.00333333333333333	25.1666666666667	6	False		False	False			False	False	False
72783	all	immature natural killer cell	11319	Prorsd1	0	0.40853807509527296	0.577180075645301	0.0439054591139255	0.0	0.000403484450295469	0.0251201201201201	25.1666666666667	6	False		False	False			False	False	False
72784	all	immature natural killer cell	11320	Safb2	0	0.40852412334363497	0.5713230122406501	0.0428611136865715	0.0	0.00047328666923629806	0.0278978978978979	25.1666666666667	6	False		False	False			False	False	False
72785	all	immature natural killer cell	11321	Gabarapl1	0	0.408451693344331	0.533826029607269	0.0284865404888547	0.0	0.00017414558786694198	0.0106156156156156	25.1666666666667	6	False		False	False			False	False	False
72786	all	immature natural killer cell	11322	Ccdc107	0	0.408310271958935	0.5726549786049879	0.0186288332192349	0.0	7.48055056852184e-05	0.00277777777777778	25.1666666666667	6	False		False	False			False	False	False
72787	all	immature natural killer cell	11323	Naa50	0	0.40830303106521204	0.4829927874483921	0.0576330114853413	0.0	0.00012140100044003702	0.192897897897898	25.1666666666667	6	False		False	False			False	False	False
72788	all	immature natural killer cell	11324	Slc25a4	0	0.408239428648075	0.572835642624657	0.0979066482257053	0.0	0.00039475076777465	0.132957957957958	25.1666666666667	6	False		False	False			False	False	False
72789	all	immature natural killer cell	11325	Prim1	0	0.408218117879484	0.563554357132902	0.0237269393542879	0.0	0.000186962756179972	0.0168468468468468	25.1666666666667	6	False		False	False			False	False	False
72790	all	immature natural killer cell	11326	Snx6	0	0.408184795065036	0.565195101805328	0.0254487477030448	0.0	0.000435686716174521	0.0222222222222222	25.1666666666667	6	False		False	False			False	False	False
72791	all	immature natural killer cell	11327	Rasgrp2	0	0.408147073978794	0.600427165486635	0.0981783470019648	0.0	0.000334671378503733	0.11783783783783801	25.1666666666667	6	False		False	False			False	False	False
72792	all	immature natural killer cell	11328	Rpf2	0	0.408029313075858	0.5790306943416601	0.0445089082851558	0.0	0.000489574021226407	0.0224024024024024	25.1666666666667	6	False		False	False			False	False	False
72793	all	immature natural killer cell	11329	Asna1	0	0.408017689527595	0.545068698465918	0.0231321188249258	0.0	0.000266194416454433	0.0325225225225225	25.1666666666667	6	False		False	False			False	False	False
72794	all	immature natural killer cell	11330	Taf12	0	0.408001413459096	0.5734749635581711	0.0450950490723988	0.0	0.000301916390370276	0.0406756756756757	25.1666666666667	6	False		False	False			False	False	False
72795	all	immature natural killer cell	11331	Ywhaz	0	0.407957537203627	0.5783520675402309	0.10570530368376199	0.0	0.0007504657569315361	0.232147147147147	25.1666666666667	6	False		False	False			False	False	False
72796	all	immature natural killer cell	11332	Bod1l	0	0.407821257685636	0.616891041742571	0.0487876061638524	0.0	0.000446720811774134	0.0145045045045045	25.1666666666667	6	False		False	False			False	False	False
72797	all	immature natural killer cell	11333	Ms4a3	0	0.40779773393444	0.500624623374713	0.0116474588367308	0.0	0.000228310502283105	0.00333333333333333	25.1666666666667	6	False		False	False			False	False	False
72798	all	immature natural killer cell	11334	Uqcrc1	0	0.407775821692355	0.492913457541338	0.0757420539969729	0.0	0.00034022923216746	0.221231231231231	25.1666666666667	6	False		False	False			False	False	False
72799	all	immature natural killer cell	11335	Etv6	0	0.407693638874937	0.5080118711011	0.0172662562792168	0.0	0.000118700528108	0.00888888888888889	25.1666666666667	6	False		False	False			False	False	False
72800	all	immature natural killer cell	11336	Atp2a2	0	0.40761742858154	0.52228257901641	0.0298007865684715	0.0	0.00023732567362531	0.0167267267267267	25.1666666666667	6	False		False	False			False	False	False
72801	all	immature natural killer cell	11337	Ddx42	0	0.407604394631572	0.5517035542801321	0.0228288508170753	0.0	8.48705281427114e-05	0.0145645645645646	25.1666666666667	6	False		False	False			False	False	False
72802	all	immature natural killer cell	11338	Fam195b	0	0.40756871816465506	0.629880983533019	0.0660077276585371	0.0	0.0007351389214466389	0.0428978978978979	25.1666666666667	6	False		False	False			False	False	False
72803	all	immature natural killer cell	11339	Fuca1	0	0.40729913197361894	0.563579331683244	0.0261507529718005	0.0	0.00023454426447999503	0.0122222222222222	25.1666666666667	6	False		False	False			False	False	False
72804	all	immature natural killer cell	11340	Cnot8	0	0.40725480888422994	0.522352157314872	0.0299857176998905	0.0	0.00015025610411786202	0.0189489489489489	25.1666666666667	6	False		False	False			False	False	False
72805	all	immature natural killer cell	11341	Pde6d	0	0.4071785224514029	0.55469137383589	0.0355006329629769	0.0	0.000269317279324902	0.0217867867867868	25.1666666666667	6	False		False	False			False	False	False
72806	all	immature natural killer cell	11342	Fbxw2	0	0.407107938645467	0.555734423104015	0.0227019107570846	0.0	0.000334994659408385	0.0311111111111111	25.1666666666667	6	False		False	False			False	False	False
72807	all	immature natural killer cell	11343	Nme1	0	0.40699844390273293	0.651363978220255	0.269892346669426	0.0	0.000498884083471599	0.37659159159159206	25.1666666666667	6	False		False	False			False	False	False
72808	all	immature natural killer cell	11344	Rpl24	0	0.40690701000281604	0.7621288484197042	0.342064820521744	0.0	0.000831961442388241	0.6502702702702701	25.1666666666667	6	False		False	False			False	False	False
72809	all	immature natural killer cell	11345	Ccl9	0	0.406770160437565	0.510611151661829	0.00756175819601194	0.0	0.0	0.0	25.1666666666667	6	False		False	False			False	False	False
72810	all	immature natural killer cell	11346	Tfam	0	0.40676504586078294	0.562286026288857	0.0438147144734029	0.0	0.00046960632414400896	0.0423423423423423	25.1666666666667	6	False		False	False			False	False	False
72811	all	immature natural killer cell	11347	Ttc1	0	0.40669698906544893	0.562193155230485	0.023297898230757997	0.0	0.000246254264945854	0.009444444444444441	25.1666666666667	6	False		False	False			False	False	False
72812	all	immature natural killer cell	11348	Ptpra	0	0.40664033199147204	0.555480471651866	0.0246721435590443	0.0	0.00036339302946504504	0.0272222222222222	25.1666666666667	6	False		False	False			False	False	False
72813	all	immature natural killer cell	11349	Ngdn	0	0.406601215910687	0.5979133912950451	0.0539204569181315	0.0	0.000507758539066517	0.0468468468468469	25.1666666666667	6	False		False	False			False	False	False
72814	all	immature natural killer cell	11350	Hist1h2ae	0	0.40653562726690595	0.5274637551941389	0.0159504200494077	0.0	9.19117647058824e-05	0.01	25.1666666666667	6	False		False	False			False	False	False
72815	all	immature natural killer cell	11351	Gata2	0	0.40649979672821096	0.5002949016271421	0.007511452686388841	0.0	0.0	0.0	25.1666666666667	6	False		False	False			False	False	False
72816	all	immature natural killer cell	11352	Tmem97	0	0.40649897534095897	0.540831409695645	0.0203273425092883	0.0	6.07866175686917e-05	0.0100600600600601	25.1666666666667	6	False		False	False			False	False	False
72817	all	immature natural killer cell	11353	Rnf5	0	0.406481808747018	0.5452151484381961	0.0383457865216756	0.0	0.00024951731261260696	0.0368468468468468	25.1666666666667	6	False		False	False			False	False	False
72818	all	immature natural killer cell	11354	Tmem30a	0	0.40647081005180896	0.537532530276024	0.0324212758688994	0.0	0.000218132828130849	0.0161711711711712	25.1666666666667	6	False		False	False			False	False	False
72819	all	immature natural killer cell	11355	Nucks1	0	0.406403406656303	0.58520667540134	0.19266003644562502	0.0	0.000199717455574225	0.30418918918918897	25.1666666666667	6	False		False	False			False	False	False
72820	all	immature natural killer cell	11356	Pes1	0	0.40630849456217294	0.5627122204818431	0.0415080153289501	0.0	0.000264970484327319	0.0312912912912913	25.1666666666667	6	False		False	False			False	False	False
72821	all	immature natural killer cell	11357	Hnrnpa1	0	0.40628543433932396	0.6542082457180379	0.242125209048904	0.0	0.00033338461829856	0.404744744744745	25.1666666666667	6	False		False	False			False	False	False
72822	all	immature natural killer cell	11358	Msl1	0	0.406241718450379	0.5453853465569439	0.0433784504336472	0.0	0.000594541515022827	0.058018018018018	25.1666666666667	6	False		False	False			False	False	False
72823	all	immature natural killer cell	11359	Usp7	0	0.4062046914054289	0.5376764482501111	0.0397121668410894	0.0	0.00023563503287358397	0.0446846846846847	25.1666666666667	6	False		False	False			False	False	False
72824	all	immature natural killer cell	11360	Mrpl44	0	0.40619097233960905	0.562461679097906	0.0439786243398517	0.0	0.00043913535282184	0.039009009009009006	25.1666666666667	6	False		False	False			False	False	False
72825	all	immature natural killer cell	11361	Sap30	0	0.4061877209194671	0.555712138730089	0.0224470520822385	0.0	6.514404669965899e-05	0.0117867867867868	25.1666666666667	6	False		False	False			False	False	False
72826	all	immature natural killer cell	11362	Atp5f1	0	0.40608702421100296	0.572475145044179	0.10929839397264099	0.0	0.000675522343198141	0.324984984984985	25.1666666666667	6	False		False	False			False	False	False
72827	all	immature natural killer cell	11363	Kdm2b	0	0.40607917250824493	0.527540238519879	0.027115549704676	0.0	0.000186819413445557	0.0106156156156156	25.1666666666667	6	False		False	False			False	False	False
72828	all	immature natural killer cell	11364	Nipbl	0	0.40606078592980294	0.5926825132373741	0.0536766975392021	0.0	0.000501555644163959	0.0485135135135135	25.1666666666667	6	False		False	False			False	False	False
72829	all	immature natural killer cell	11365	Aasdhppt	0	0.406022196509301	0.5464102077997871	0.0133279389995413	0.0	2.86172161172161e-05	0.0045045045045045105	25.1666666666667	6	False		False	False			False	False	False
72830	all	immature natural killer cell	11366	Alas1	0	0.405951886787835	0.5361956677274871	0.0221011813200879	0.0	0.00028970465140564	0.0194444444444444	25.1666666666667	6	False		False	False			False	False	False
72831	all	immature natural killer cell	11367	Rap1a	0	0.40582913746553206	0.5920651587724879	0.10688604341293599	0.0	0.000557849609395674	0.15536036036035997	25.1666666666667	6	False		False	False			False	False	False
72832	all	immature natural killer cell	11368	Rnf220	0	0.405825911408873	0.5373910928671539	0.0376078542421713	0.0	0.00035456288133889	0.0357357357357357	25.1666666666667	6	False		False	False			False	False	False
72833	all	immature natural killer cell	11369	Uqcrc2	0	0.40579649314872995	0.509339397271846	0.060644003993455	0.0	0.000154535532748897	0.196726726726727	25.1666666666667	6	False		False	False			False	False	False
72834	all	immature natural killer cell	11370	Ino80e	0	0.40577259258056103	0.554595506949494	0.0355387408492947	0.0	0.000209413048030066	0.0189489489489489	25.1666666666667	6	False		False	False			False	False	False
72835	all	immature natural killer cell	11371	Ubap2	0	0.405742550052434	0.531644452701458	0.0346416359697356	0.0	0.000245195237944608	0.0245645645645646	25.1666666666667	6	False		False	False			False	False	False
72836	all	immature natural killer cell	11372	Nubp2	0	0.405735980715033	0.577925745430778	0.0480653272555496	0.0	0.000396335744926766	0.0491891891891892	25.1666666666667	6	False		False	False			False	False	False
72837	all	immature natural killer cell	11373	Slc35c2	0	0.405728520058233	0.5238692850321021	0.0214551215568038	0.0	0.00042581419927167403	0.0305555555555556	25.1666666666667	6	False		False	False			False	False	False
72838	all	immature natural killer cell	11374	Trmt6	0	0.40571414599551203	0.5414768559092461	0.022123963485961	0.0	9.236010505329e-05	0.0173423423423423	25.1666666666667	6	False		False	False			False	False	False
72839	all	immature natural killer cell	11375	Kif22	0	0.405708828424034	0.50142951485743	0.0100028134626454	0.0	5.34016874933248e-05	0.00333333333333333	25.1666666666667	6	False		False	False			False	False	False
72840	all	immature natural killer cell	11376	Prmt3	0	0.405653919127606	0.5648040928732839	0.0426476263852994	0.0	0.00048601792432632	0.0306756756756757	25.1666666666667	6	False		False	False			False	False	False
72841	all	immature natural killer cell	11377	Slc43a3	0	0.40558623372442104	0.5109973319744	0.00994778305933095	0.0	1.6317472749820498e-05	0.00277777777777778	25.1666666666667	6	False		False	False			False	False	False
72842	all	immature natural killer cell	11378	Eif2b1	0	0.405567050393567	0.530839924866846	0.0321508964116995	0.0	0.000172517362568652	0.0167267267267267	25.1666666666667	6	False		False	False			False	False	False
72843	all	immature natural killer cell	11379	Xpnpep1	0	0.40553111522709995	0.520588112399024	0.019737700959728002	0.0	0.000255528579932641	0.0188888888888889	25.1666666666667	6	False		False	False			False	False	False
72844	all	immature natural killer cell	11380	Pkn2	0	0.405502607837187	0.565305060778205	0.0246639110680448	0.0	0.00012836610116995301	0.0211711711711712	25.1666666666667	6	False		False	False			False	False	False
72845	all	immature natural killer cell	11381	Usp15	0	0.40550250651741204	0.5231105544254411	0.0303745245308209	0.0	0.000215550949846521	0.0184534534534535	25.1666666666667	6	False		False	False			False	False	False
72846	all	immature natural killer cell	11382	Mrpl27	0	0.40547342754678495	0.5739526382125539	0.0413254187332728	0.0	0.000312886244007533	0.0206156156156156	25.1666666666667	6	False		False	False			False	False	False
72847	all	immature natural killer cell	11383	Zc3h18	0	0.40545898242726797	0.5371098929106111	0.0374942010267364	0.0	0.00037556209365456096	0.034009009009009	25.1666666666667	6	False		False	False			False	False	False
72848	all	immature natural killer cell	11384	Hmox2	0	0.4053900155030129	0.5713871219564111	0.0431211280421443	0.0	0.000390947970118407	0.0257357357357357	25.1666666666667	6	False		False	False			False	False	False
72849	all	immature natural killer cell	11385	Strap	0	0.405347146845788	0.551335121118892	0.091544566174568	0.0	0.000357802491205632	0.144744744744745	25.1666666666667	6	False		False	False			False	False	False
72850	all	immature natural killer cell	11386	Abcf2	0	0.405302051778788	0.535858584550458	0.0207175165437501	0.0	0.00011886660203469099	0.0168468468468468	25.1666666666667	6	False		False	False			False	False	False
72851	all	immature natural killer cell	11387	Flot1	0	0.405280219001217	0.537479857022658	0.0356935956996299	0.0	0.000186431512733962	0.0296846846846847	25.1666666666667	6	False		False	False			False	False	False
72852	all	immature natural killer cell	11388	Plk1	0	0.405228841454221	0.515174260350709	0.0334699617809915	0.0	0.000154363710113823	0.0228378378378378	25.1666666666667	6	False		False	False			False	False	False
72853	all	immature natural killer cell	11389	Aqp1	0	0.40520139693488205	0.47300950802179204	0.0147936775141204	0.0	7.95527797903818e-05	0.0061111111111111106	25.1666666666667	6	False		False	False			False	False	False
72854	all	immature natural killer cell	11390	Fnta	0	0.405161940535891	0.577799703815478	0.027960403282669997	0.0	0.000771178637200737	0.025	25.1666666666667	6	False		False	False			False	False	False
72855	all	immature natural killer cell	11391	Dhfr	0	0.405113522534244	0.501709792961971	0.0101309061710269	0.0	2.4432553934862802e-05	0.00555555555555556	25.1666666666667	6	False		False	False			False	False	False
72856	all	immature natural killer cell	11392	Exosc4	0	0.405093678899026	0.544178578959117	0.0361439871510047	0.0	0.000256000702403144	0.0195045045045045	25.1666666666667	6	False		False	False			False	False	False
72857	all	immature natural killer cell	11393	Gabarap	0	0.405088714566117	0.612160286853689	0.115045147073517	0.0	0.0007170382510984161	0.21530030030029998	25.1666666666667	6	False		False	False			False	False	False
72858	all	immature natural killer cell	11394	Wbscr22	0	0.40501544073159	0.5415874863333989	0.0226260995813463	0.0	0.000333905775541594	0.0244444444444444	25.1666666666667	6	False		False	False			False	False	False
72859	all	immature natural killer cell	11395	Hes6	0	0.40497922589826396	0.5589134170553499	0.044206680060650996	0.0	0.000436768710275526	0.0306756756756757	25.1666666666667	6	False		False	False			False	False	False
72860	all	immature natural killer cell	11396	Mrpl38	0	0.404880896345146	0.544487925971058	0.0214873697855283	0.0	0.00018763991235556298	0.009444444444444441	25.1666666666667	6	False		False	False			False	False	False
72861	all	immature natural killer cell	11397	Rbm17	0	0.404798895013275	0.5429592355300921	0.0786864717207312	0.0	0.000281983694347525	0.11851351351351401	25.1666666666667	6	False		False	False			False	False	False
72862	all	immature natural killer cell	11398	Ncf2	0	0.404757297886851	0.489313002331728	0.0060349023999138295	0.0	0.0	0.0	25.1666666666667	6	False		False	False			False	False	False
72863	all	immature natural killer cell	11399	Lst1	0	0.404729493925801	0.515718829131863	0.0123027636233697	0.0	5.5023660173874794e-05	0.00555555555555556	25.1666666666667	6	False		False	False			False	False	False
72864	all	immature natural killer cell	11400	Spop	0	0.40467640381034903	0.5159202346851299	0.0651799327012409	0.0	0.000242552076313244	0.10789789789789801	25.1666666666667	6	False		False	False			False	False	False
72865	all	immature natural killer cell	11401	Tmed5	0	0.40462657954186	0.5977604342619239	0.0555674481446076	0.0	0.000686558125951472	0.0792492492492493	25.1666666666667	6	False		False	False			False	False	False
72866	all	immature natural killer cell	11402	Rab24	0	0.404593326923303	0.5599910011587951	0.0252391260866105	0.0	0.000236599139133762	0.0156756756756757	25.1666666666667	6	False		False	False			False	False	False
72867	all	immature natural killer cell	11403	Clk1	0	0.40454057629837603	0.549025202687345	0.0394028413602836	0.0	0.000617366227995045	0.0195045045045045	25.1666666666667	6	False		False	False			False	False	False
72868	all	immature natural killer cell	11404	Psma5	0	0.404533719544096	0.5610214174872329	0.0922888764964024	0.0	0.000534935655435603	0.126231231231231	25.1666666666667	6	False		False	False			False	False	False
72869	all	immature natural killer cell	11405	Mtch2	0	0.404510523043975	0.56584398055487	0.0895932626166006	0.0	0.000317139562909935	0.119564564564565	25.1666666666667	6	False		False	False			False	False	False
72870	all	immature natural killer cell	11406	Rbbp4	0	0.40450555140489297	0.545246561004021	0.0927853193887896	0.0	0.000347816856766889	0.25597597597597604	25.1666666666667	6	False		False	False			False	False	False
72871	all	immature natural killer cell	11407	9530068E07Rik	0	0.40450504080717203	0.548181746628488	0.0375405638149703	0.0	0.00040280454319814503	0.0333933933933934	25.1666666666667	6	False		False	False			False	False	False
72872	all	immature natural killer cell	11408	Aurkb	0	0.40447059232947996	0.503455393812704	0.0107126135192598	0.0	0.00012588116817724098	0.0066666666666666706	25.1666666666667	6	False		False	False			False	False	False
72873	all	immature natural killer cell	11409	Polr2d	0	0.404411822706777	0.5462078075094821	0.0384575723083698	0.0	0.000279692615980889	0.0285135135135135	25.1666666666667	6	False		False	False			False	False	False
72874	all	immature natural killer cell	11410	Ftsj3	0	0.40438995000840905	0.5332495296356121	0.018540577506682	0.0	0.000101384037932383	0.0061111111111111106	25.1666666666667	6	False		False	False			False	False	False
72875	all	immature natural killer cell	11411	Nt5dc2	0	0.40437409786273204	0.52027101816523	0.0106259942237684	0.0	1.77853662006901e-05	0.00277777777777778	25.1666666666667	6	False		False	False			False	False	False
72876	all	immature natural killer cell	11412	Memo1	0	0.404312410200978	0.530375580076012	0.0357141048149903	0.0	0.000195946667041951	0.024009009009009	25.1666666666667	6	False		False	False			False	False	False
72877	all	immature natural killer cell	11413	Zc3h14	0	0.404235751662856	0.5536865332812829	0.0393533630589969	0.0	0.000295574499028094	0.0480780780780781	25.1666666666667	6	False		False	False			False	False	False
72878	all	immature natural killer cell	11414	Hist1h1c	0	0.404102256283186	0.5604167292995861	0.0423662898741175	0.0	0.000339892461825849	0.0372822822822823	25.1666666666667	6	False		False	False			False	False	False
72879	all	immature natural killer cell	11415	Adsl	0	0.404082598213309	0.544566716572379	0.0215297411099597	0.0	0.000357012214007357	0.0227777777777778	25.1666666666667	6	False		False	False			False	False	False
72880	all	immature natural killer cell	11416	Eed	0	0.40396018897191704	0.583278449947792	0.0447290671847602	0.0	0.00029186610307448	0.0262312312312312	25.1666666666667	6	False		False	False			False	False	False
72881	all	immature natural killer cell	11417	Btk	0	0.40394955047879905	0.5108648972578921	0.0106388583098014	0.0	0.00031746031746031697	0.00333333333333333	25.1666666666667	6	False		False	False			False	False	False
72882	all	immature natural killer cell	11418	Ppp2r1a	0	0.40391887698963896	0.569937202658598	0.0489774924937605	0.0	0.0005640385655106889	0.0898648648648649	25.1666666666667	6	False		False	False			False	False	False
72883	all	immature natural killer cell	11419	Rgs19	0	0.403901689180043	0.540529127495854	0.0409951679293984	0.0	0.00027085209137979504	0.0318468468468469	25.1666666666667	6	False		False	False			False	False	False
72884	all	immature natural killer cell	11420	Haus4	0	0.40388797778765	0.543775622998602	0.037605385705995004	0.0	0.000249565691468959	0.0283933933933934	25.1666666666667	6	False		False	False			False	False	False
72885	all	immature natural killer cell	11421	Igbp1	0	0.403851553461752	0.5425610737790539	0.0234423925915021	0.0	0.000387335774172109	0.0277777777777778	25.1666666666667	6	False		False	False			False	False	False
72886	all	immature natural killer cell	11422	Dctn2	0	0.40382309409806805	0.545977535761545	0.0142734884960895	0.0	3.96259312093834e-05	0.00555555555555556	25.1666666666667	6	False		False	False			False	False	False
72887	all	immature natural killer cell	11423	Sbds	0	0.40379733683815794	0.554981813376296	0.0352225326817146	0.0	0.0007719540883713879	0.0439489489489489	25.1666666666667	6	False		False	False			False	False	False
72888	all	immature natural killer cell	11424	Treml2	0	0.403767754185527	0.490331816278441	0.0095668350597249	0.0	0.000141003948110547	0.00333333333333333	25.1666666666667	6	False		False	False			False	False	False
72889	all	immature natural killer cell	11425	Mogs	0	0.403681795138803	0.505859221306115	0.0165735279331029	0.0	0.00023464997214857596	0.0161111111111111	25.1666666666667	6	False		False	False			False	False	False
72890	all	immature natural killer cell	11426	Serf1	0	0.40366117309059596	0.531386208497992	0.0119787147118751	0.0	0.000102438024994878	0.00333333333333333	25.1666666666667	6	False		False	False			False	False	False
72891	all	immature natural killer cell	11427	Surf4	0	0.403561607268985	0.527236091462275	0.0229977651317687	0.0	0.00021585981107120802	0.0881381381381381	25.1666666666667	6	False		False	False			False	False	False
72892	all	immature natural killer cell	11428	Anxa7	0	0.4035566805227321	0.522802085517069	0.0170587120696113	0.0	0.00011241941306783301	0.0061111111111111106	25.1666666666667	6	False		False	False			False	False	False
72893	all	immature natural killer cell	11429	Ppa2	0	0.40344819460277404	0.565547705372815	0.0429639951555068	0.0	0.00024027819849083902	0.0195045045045045	25.1666666666667	6	False		False	False			False	False	False
72894	all	immature natural killer cell	11430	Tex261	0	0.403391621589166	0.561532252063355	0.0258419693589861	0.0	0.00024941237746934703	0.0815315315315315	25.1666666666667	6	False		False	False			False	False	False
72895	all	immature natural killer cell	11431	Eif5a	0	0.403387934002282	0.874603105129648	0.8607856521313891	5.0473678123087	0.000517224733939951	0.733303303303303	25.1666666666667	6	False		False	False			False	False	False
72896	all	immature natural killer cell	11432	Pak2	0	0.40335256475145204	0.582513783127579	0.0520322642070951	0.0	0.0005687626285159929	0.0747447447447447	25.1666666666667	6	False		False	False			False	False	False
72897	all	immature natural killer cell	11433	Zfr	0	0.40331748445557103	0.545297746809843	0.0354840883429957	0.0	0.000341005887121925	0.0200600600600601	25.1666666666667	6	False		False	False			False	False	False
72898	all	immature natural killer cell	11434	Rps7	0	0.403289633480587	0.7646256338868069	0.34238365267117704	0.0	0.0008596696771472031	0.6272522522522521	25.1666666666667	6	False		False	False			False	False	False
72899	all	immature natural killer cell	11435	Wdr77	0	0.40323927401143606	0.54692301759972	0.0238369337792065	0.0	0.00011878797554201	0.0246246246246246	25.1666666666667	6	False		False	False			False	False	False
72900	all	immature natural killer cell	11436	Gng10	0	0.40318809150571294	0.521129429159472	0.0407653160720408	0.0	0.000165756659097489	0.0378978978978979	25.1666666666667	6	False		False	False			False	False	False
72901	all	immature natural killer cell	11437	Frat2	0	0.403177577190025	0.5312968075507211	0.0122083973679868	0.0	0.000271444082519001	0.00333333333333333	25.1666666666667	6	False		False	False			False	False	False
72902	all	immature natural killer cell	11438	Rnmt	0	0.40316832801593794	0.539180891219641	0.0343599310297906	0.0	0.000240851494746731	0.0206756756756757	25.1666666666667	6	False		False	False			False	False	False
72903	all	immature natural killer cell	11439	Mrps18b	0	0.403138627097004	0.540620722615598	0.0271671567729991	0.0	4.3608805682897e-05	0.0100600600600601	25.1666666666667	6	False		False	False			False	False	False
72904	all	immature natural killer cell	11440	Uap1	0	0.403075560807925	0.534483240925962	0.032875762541506	0.0	0.00022486851334739102	0.0189489489489489	25.1666666666667	6	False		False	False			False	False	False
72905	all	immature natural killer cell	11441	Nenf	0	0.403064682334401	0.541605315816276	0.013782373801857	0.0	0.000195963158926122	0.0066666666666666706	25.1666666666667	6	False		False	False			False	False	False
72906	all	immature natural killer cell	11442	Alkbh1	0	0.40305287887020297	0.548807276862367	0.0226532670723657	0.0	6.313557249882e-05	0.0100600600600601	25.1666666666667	6	False		False	False			False	False	False
72907	all	immature natural killer cell	11443	Tceal8	0	0.40302909916767204	0.525625060109152	0.011512422069433	0.0	0.00012521913348359598	0.00333333333333333	25.1666666666667	6	False		False	False			False	False	False
72908	all	immature natural killer cell	11444	Tifa	0	0.402981255106605	0.49521048943919604	0.0106847855760951	0.0	2.32612235403582e-05	0.00555555555555556	25.1666666666667	6	False		False	False			False	False	False
72909	all	immature natural killer cell	11445	Usp39	0	0.402859779375706	0.5254601196995771	0.034590468857574	0.0	0.000403391942129071	0.0311711711711712	25.1666666666667	6	False		False	False			False	False	False
72910	all	immature natural killer cell	11446	Cyb5b	0	0.40285335138256	0.5427541588564799	0.0396584002149654	0.0	0.000350701080720915	0.0362312312312312	25.1666666666667	6	False		False	False			False	False	False
72911	all	immature natural killer cell	11447	Ube2r2	0	0.402848578538699	0.561688410497057	0.0471140808245471	0.0	0.0005934067785955309	0.0741891891891892	25.1666666666667	6	False		False	False			False	False	False
72912	all	immature natural killer cell	11448	Acads	0	0.40284801578136203	0.573376065009457	0.0275302286456463	0.0	0.0005457678908286401	0.0177777777777778	25.1666666666667	6	False		False	False			False	False	False
72913	all	immature natural killer cell	11449	Ppp4c	0	0.40284533237133796	0.615289821986445	0.117151420536106	0.0	0.000438003088023285	0.155915915915916	25.1666666666667	6	False		False	False			False	False	False
72914	all	immature natural killer cell	11450	Mrps23	0	0.40283632543559095	0.551923912069844	0.0405934035229289	0.0	0.000421173698801187	0.0433933933933934	25.1666666666667	6	False		False	False			False	False	False
72915	all	immature natural killer cell	11451	Wdr74	0	0.40283363012553103	0.5300932953977321	0.0125529374626209	0.0	4.76598989610142e-05	0.00555555555555556	25.1666666666667	6	False		False	False			False	False	False
72916	all	immature natural killer cell	11452	Hn1l	0	0.402830256423214	0.520038574577052	0.0188694178795666	0.0	0.00019673128186100801	0.0122222222222222	25.1666666666667	6	False		False	False			False	False	False
72917	all	immature natural killer cell	11453	Cdca4	0	0.402727004353434	0.521308880095642	0.032016115003122	0.0	0.000177753787949352	0.0222822822822823	25.1666666666667	6	False		False	False			False	False	False
72918	all	immature natural killer cell	11454	Pno1	0	0.40270492987599604	0.522266444289861	0.0286108049621561	0.0	0.00012764952923253702	0.0151201201201201	25.1666666666667	6	False		False	False			False	False	False
72919	all	immature natural killer cell	11455	Jagn1	0	0.402673752127299	0.537552285414343	0.0186302223183756	0.0	0.000140945202351562	0.0061111111111111106	25.1666666666667	6	False		False	False			False	False	False
72920	all	immature natural killer cell	11456	2310039H08Rik	0	0.402606016461391	0.563273736308014	0.0264208631348102	0.0	0.000267002280222958	0.0122222222222222	25.1666666666667	6	False		False	False			False	False	False
72921	all	immature natural killer cell	11457	Exosc2	0	0.40252519216913296	0.531689171804395	0.0234692867799248	0.0	0.000109747236336979	0.0492492492492493	25.1666666666667	6	False		False	False			False	False	False
72922	all	immature natural killer cell	11458	Med30	0	0.402504343021775	0.551283733722981	0.0423437227376594	0.0	0.00040125605147696604	0.0395645645645646	25.1666666666667	6	False		False	False			False	False	False
72923	all	immature natural killer cell	11459	Tial1	0	0.40250327690065796	0.536397264201966	0.0374471068754609	0.0	0.000308810501034462	0.0273423423423423	25.1666666666667	6	False		False	False			False	False	False
72924	all	immature natural killer cell	11460	Txlna	0	0.4023792549100871	0.538182762962559	0.0349735040451191	0.0	0.00033883388617094503	0.0296246246246246	25.1666666666667	6	False		False	False			False	False	False
72925	all	immature natural killer cell	11461	Ly6c2	0	0.402368137164353	0.5199386566244261	0.0415572645488276	0.0	0.000216876025103173	0.023948948948948997	25.1666666666667	6	False		False	False			False	False	False
72926	all	immature natural killer cell	11462	Stom	0	0.40236198822755703	0.478770346135434	0.00540899456234154	0.0	0.0	0.0	25.1666666666667	6	False		False	False			False	False	False
72927	all	immature natural killer cell	11463	Cacybp	0	0.40230030205325396	0.5453780209625979	0.0931129422084042	0.0	0.000519565393052196	0.241291291291291	25.1666666666667	6	False		False	False			False	False	False
72928	all	immature natural killer cell	11464	Nudcd2	0	0.402225868066993	0.47793549503630495	0.0274773837776961	0.0	4.19217633308443e-05	0.0906156156156156	25.1666666666667	6	False		False	False			False	False	False
72929	all	immature natural killer cell	11465	Eri1	0	0.40222514015741995	0.533011503300678	0.0345566119706094	0.0	0.000289757878030992	0.0250600600600601	25.1666666666667	6	False		False	False			False	False	False
72930	all	immature natural killer cell	11466	Rpl27	0	0.402169421652617	0.8525552776643491	0.36731811689316207	0.0	0.000387933488175723	0.366231231231231	25.1666666666667	6	False		False	False			False	False	False
72931	all	immature natural killer cell	11467	Tm9sf2	0	0.402123850907322	0.5346048776314439	0.035193415982908996	0.0	0.00022054367226062701	0.0324624624624625	25.1666666666667	6	False		False	False			False	False	False
72932	all	immature natural killer cell	11468	Prpf38a	0	0.40202966417993	0.538963511017026	0.0362096467731943	0.0	0.000308067733442852	0.0245645645645646	25.1666666666667	6	False		False	False			False	False	False
72933	all	immature natural killer cell	11469	Arcn1	0	0.402028113947479	0.537379266632679	0.0409343028687521	0.0	0.000409553168082528	0.0517867867867868	25.1666666666667	6	False		False	False			False	False	False
72934	all	immature natural killer cell	11470	Mcee	0	0.4020075394070449	0.525438816401428	0.011150765037370999	0.0	2.5904051393638e-05	0.00277777777777778	25.1666666666667	6	False		False	False			False	False	False
72935	all	immature natural killer cell	11471	Hmgn2	0	0.40196088383120904	0.5177650565846439	0.0648786404163391	0.0	0.000135535014270897	0.18512012012012002	25.1666666666667	6	False		False	False			False	False	False
72936	all	immature natural killer cell	11472	Srgn	0	0.401855938512669	0.6743329562475989	0.303952628630042	0.0	0.00064185498424605	0.571021021021021	25.1666666666667	6	False		False	False			False	False	False
72937	all	immature natural killer cell	11473	Tars	0	0.401774286058183	0.513450277943656	0.0202751547746622	0.0	0.000266305752086681	0.0294444444444444	25.1666666666667	6	False		False	False			False	False	False
72938	all	immature natural killer cell	11474	Rps19bp1	0	0.40177097826298996	0.5720825227496539	0.018925391259319	0.0	0.000328893274132544	0.0133333333333333	25.1666666666667	6	False		False	False			False	False	False
72939	all	immature natural killer cell	11475	Ikzf1	0	0.40172456139738894	0.562895020019297	0.0487779581185759	0.0	0.0006763931542403991	0.10331831831831802	25.1666666666667	6	False		False	False			False	False	False
72940	all	immature natural killer cell	11476	Qars	0	0.40169292741384	0.5395864665071141	0.0412957997589811	0.0	0.000333417878467755	0.048018018018018	25.1666666666667	6	False		False	False			False	False	False
72941	all	immature natural killer cell	11477	Impa2	0	0.401637159315753	0.538010540011976	0.0356757207721241	0.0	0.00026597963112292796	0.0167267267267267	25.1666666666667	6	False		False	False			False	False	False
72942	all	immature natural killer cell	11478	Acadm	0	0.401590451534184	0.554642006524995	0.0398700264679597	0.0	0.000342576244530454	0.0212312312312312	25.1666666666667	6	False		False	False			False	False	False
72943	all	immature natural killer cell	11479	Tmem11	0	0.401568377367698	0.5294962249104811	0.0198512162196232	0.0	0.000283270472578232	0.0145045045045045	25.1666666666667	6	False		False	False			False	False	False
72944	all	immature natural killer cell	11480	Edem2	0	0.40154496275778795	0.5333591924077199	0.0214121435217114	0.0	0.00030900835987924104	0.0178378378378378	25.1666666666667	6	False		False	False			False	False	False
72945	all	immature natural killer cell	11481	Sumo3	0	0.40150653303926404	0.5399358630789871	0.08618318894114099	0.0	0.000280370496499989	0.219189189189189	25.1666666666667	6	False		False	False			False	False	False
72946	all	immature natural killer cell	11482	Ftl1	0	0.40144203971296705	0.717414212847963	0.27931715809558505	0.0	0.00045842604257704297	0.43506006006006004	25.1666666666667	6	False		False	False			False	False	False
72947	all	immature natural killer cell	11483	Akap9	0	0.40134887715281703	0.5673795090307819	0.042124233930636	0.0	0.000423392527881491	0.0167267267267267	25.1666666666667	6	False		False	False			False	False	False
72948	all	immature natural killer cell	11484	Gins4	0	0.40129225200728497	0.5157095022210341	0.0280085996398944	0.0	0.00011856640990015	0.0151201201201201	25.1666666666667	6	False		False	False			False	False	False
72949	all	immature natural killer cell	11485	Cat	0	0.40128049016203	0.508479299271007	0.02969902938586	0.0	0.000145650018058098	0.0189489489489489	25.1666666666667	6	False		False	False			False	False	False
72950	all	immature natural killer cell	11486	Psmd9	0	0.401249730273117	0.520339685040891	0.0185538050117977	0.0	0.000123960955853443	0.00888888888888889	25.1666666666667	6	False		False	False			False	False	False
72951	all	immature natural killer cell	11487	Khk	0	0.401248777559528	0.5559801857105129	0.0248912476628242	0.0	0.000216524375201651	0.00888888888888889	25.1666666666667	6	False		False	False			False	False	False
72952	all	immature natural killer cell	11488	Mpp6	0	0.401227497746197	0.527811732363965	0.0189684193869955	0.0	0.000164245520282672	0.00888888888888889	25.1666666666667	6	False		False	False			False	False	False
72953	all	immature natural killer cell	11489	Dguok	0	0.401222337353483	0.5548979473504649	0.0381089659073066	0.0	0.00024085525977091002	0.0224024024024024	25.1666666666667	6	False		False	False			False	False	False
72954	all	immature natural killer cell	11490	Cenph	0	0.40098272536537105	0.506101729846415	0.0169494450714623	0.0	0.000181497014898576	0.0127777777777778	25.1666666666667	6	False		False	False			False	False	False
72955	all	immature natural killer cell	11491	Baz1a	0	0.40097911313998996	0.5800284796542471	0.0408122159597781	0.0	7.83576241968344e-05	0.00333333333333333	25.1666666666667	6	False		False	False			False	False	False
72956	all	immature natural killer cell	11492	Srrt	0	0.400910826810756	0.523539198389581	0.0814776450994541	0.0	0.000328326192758719	0.134684684684685	25.1666666666667	6	False		False	False			False	False	False
72957	all	immature natural killer cell	11493	Hp	0	0.400874871634645	0.48271068993493793	0.0123093136224992	0.0	0.00014096419509444598	0.01	25.1666666666667	6	False		False	False			False	False	False
72958	all	immature natural killer cell	11494	Sssca1	0	0.4006893964915661	0.556885243783876	0.026067332242658	0.0	0.0005037009818196679	0.0411711711711712	25.1666666666667	6	False		False	False			False	False	False
72959	all	immature natural killer cell	11495	Hirip3	0	0.400678683058637	0.49502400278272396	0.0100229333178523	0.0	0.000189609404626469	0.0066666666666666706	25.1666666666667	6	False		False	False			False	False	False
72960	all	immature natural killer cell	11496	Gapvd1	0	0.400627435091347	0.526341962843015	0.0394420048248384	0.0	0.000297817360893304	0.0491891891891892	25.1666666666667	6	False		False	False			False	False	False
72961	all	immature natural killer cell	11497	Mospd3	0	0.400616362801705	0.519766121715715	0.0787780573073998	0.0	0.000343555697934496	0.13018018018018	25.1666666666667	6	False		False	False			False	False	False
72962	all	immature natural killer cell	11498	Fignl1	0	0.400584103530031	0.5005762319669249	0.0100079826427845	0.0	1.3907432131731198e-05	0.00277777777777778	25.1666666666667	6	False		False	False			False	False	False
72963	all	immature natural killer cell	11499	Cenpm	0	0.400574539118104	0.5160469537169811	0.0173045042534041	0.0	3.6668276293488795e-05	0.007282282282282279	25.1666666666667	6	False		False	False			False	False	False
72964	all	immature natural killer cell	11500	Pola1	0	0.4004783242107561	0.495739325201549	0.00985194847011789	0.0	2.92628683463553e-05	0.00555555555555556	25.1666666666667	6	False		False	False			False	False	False
72965	all	immature natural killer cell	11501	Nsfl1c	0	0.40038132408351707	0.546757701064569	0.040251166294287	0.0	0.000367837868815343	0.034009009009009	25.1666666666667	6	False		False	False			False	False	False
72966	all	immature natural killer cell	11502	Rpl35	0	0.400370828124331	0.937864963787408	0.38384881217855	0.0	0.0006652505880907019	0.444504504504505	25.1666666666667	6	False		False	False			False	False	False
72967	all	immature natural killer cell	11503	Ormdl2	0	0.40036846233869	0.549012250630613	0.0167720355891824	0.0	5.71363272768827e-05	0.00833333333333333	25.1666666666667	6	False		False	False			False	False	False
72968	all	immature natural killer cell	11504	Car1	0	0.40018469001815105	0.448693904405225	0.0194539234787868	0.0	0.000558307142455823	0.0488888888888889	25.1666666666667	6	False		False	False			False	False	False
72969	all	immature natural killer cell	11505	Dynll1	0	0.40013697269118703	0.614328026490077	0.249511269573695	0.0	0.00044902334794508203	0.403813813813814	25.1666666666667	6	False		False	False			False	False	False
72970	all	immature natural killer cell	11506	Ndufaf4	0	0.400127164778359	0.534778450004166	0.0206044749975721	0.0	0.000148512650426819	0.0123423423423423	25.1666666666667	6	False		False	False			False	False	False
72971	all	immature natural killer cell	11507	Hspa5	0	0.40000912109255393	0.650616824108698	0.26740446635744397	0.0	0.000554483586325792	0.38036036036036	25.1666666666667	6	False		False	False			False	False	False
72972	all	immature natural killer cell	11508	Ctage5	0	0.39998802557199997	0.538956050300867	0.0381285861457376	0.0	0.00035037620514094704	0.0312312312312312	25.1666666666667	6	False		False	False			False	False	False
72973	all	immature natural killer cell	11509	Fxr1	0	0.39997054253690506	0.527199789519489	0.0344463056912279	0.0	0.000318153335386455	0.0228378378378378	25.1666666666667	6	False		False	False			False	False	False
72974	all	immature natural killer cell	11510	Muc13	0	0.39993009201511204	0.5095809514181621	0.00812249780079476	0.0	0.0	0.0	25.1666666666667	6	False		False	False			False	False	False
72975	all	immature natural killer cell	11511	Atp5a1	0	0.399886129595844	0.640389715925908	0.274173125773422	0.0	0.000630468061212734	0.466396396396396	25.1666666666667	6	False		False	False			False	False	False
72976	all	immature natural killer cell	11512	Syce2	0	0.399881503222731	0.518347141918367	0.065154017834955	0.0	0.000249454371588904	0.10672672672672698	25.1666666666667	6	False		False	False			False	False	False
72977	all	immature natural killer cell	11513	Mrpl22	0	0.399770204279137	0.543295578224995	0.0353725119520992	0.0	0.000188916231592143	0.0245045045045045	25.1666666666667	6	False		False	False			False	False	False
72978	all	immature natural killer cell	11514	Cdc20	0	0.399757214814804	0.502390587134051	0.0114527688529078	0.0	3.23781771086288e-05	0.00555555555555556	25.1666666666667	6	False		False	False			False	False	False
72979	all	immature natural killer cell	11515	Dck	0	0.39972843660380797	0.49055626847114703	0.0280909113410914	0.0	0.00011126611572343501	0.0167267267267267	25.1666666666667	6	False		False	False			False	False	False
72980	all	immature natural killer cell	11516	Pbk	0	0.39965059964405797	0.4944064813038161	0.00968703180288487	0.0	7.90263948158685e-05	0.00333333333333333	25.1666666666667	6	False		False	False			False	False	False
72981	all	immature natural killer cell	11517	Fam136a	0	0.39960511768600204	0.537844597287122	0.0210697539111837	0.0	0.00021637970177608602	0.00888888888888889	25.1666666666667	6	False		False	False			False	False	False
72982	all	immature natural killer cell	11518	Rgs10	0	0.399545302953166	0.49886263393637703	0.0104788972106809	0.0	6.03427468018344e-05	0.00333333333333333	25.1666666666667	6	False		False	False			False	False	False
72983	all	immature natural killer cell	11519	Tomm6	0	0.3994058914257821	0.546614590501303	0.0466696436842477	0.0	0.000398511664444752	0.09196696696696699	25.1666666666667	6	False		False	False			False	False	False
72984	all	immature natural killer cell	11520	Zfp106	0	0.3993969729707029	0.559640211633332	0.0216390306983912	0.0	9.456264775413709e-05	0.0066666666666666706	25.1666666666667	6	False		False	False			False	False	False
72985	all	immature natural killer cell	11521	Ppat	0	0.39939153808857897	0.495514332633279	0.0059909579155683	0.0	0.0	0.0	25.1666666666667	6	False		False	False			False	False	False
72986	all	immature natural killer cell	11522	Ube2g1	0	0.3993607371584029	0.548037373234691	0.0404902755515298	0.0	0.000388654588815207	0.024009009009009	25.1666666666667	6	False		False	False			False	False	False
72987	all	immature natural killer cell	11523	Ass1	0	0.399328496269312	0.5255458718929771	0.00926905634951955	0.0	0.0	0.0	25.1666666666667	6	False		False	False			False	False	False
72988	all	immature natural killer cell	11524	Fam192a	0	0.399325267552363	0.536872266488062	0.036784182007469	0.0	0.00022082843728453398	0.0222822822822823	25.1666666666667	6	False		False	False			False	False	False
72989	all	immature natural killer cell	11525	Luc7l	0	0.399200409901433	0.5048213473747579	0.0173781614607811	0.0	0.00015463660151985402	0.0144444444444444	25.1666666666667	6	False		False	False			False	False	False
72990	all	immature natural killer cell	11526	Slc25a39	0	0.3991268800052679	0.517191804164364	0.0373576891523743	0.0	0.00035617106559378704	0.0506756756756757	25.1666666666667	6	False		False	False			False	False	False
72991	all	immature natural killer cell	11527	Galnt1	0	0.399061963901324	0.5527046943123011	0.045647117525494	0.0	0.000620255793842724	0.0653003003003003	25.1666666666667	6	False		False	False			False	False	False
72992	all	immature natural killer cell	11528	Rsl1d1	0	0.39903516546575	0.572906399010347	0.0944944594705774	0.0	0.00037204382418339597	0.211291291291291	25.1666666666667	6	False		False	False			False	False	False
72993	all	immature natural killer cell	11529	Isyna1	0	0.3990234478847029	0.53994707292108	0.0405325918863654	0.0	0.00040684789128669197	0.0390690690690691	25.1666666666667	6	False		False	False			False	False	False
72994	all	immature natural killer cell	11530	Ppp2ca	0	0.399012939616853	0.553033603173226	0.0966173744944292	0.0	0.000682093075421626	0.173693693693694	25.1666666666667	6	False		False	False			False	False	False
72995	all	immature natural killer cell	11531	Smc2	0	0.399000956888867	0.522350734243917	0.0711081848614851	0.0	0.000421264065720418	0.115615615615616	25.1666666666667	6	False		False	False			False	False	False
72996	all	immature natural killer cell	11532	Ppif	0	0.39898546663146706	0.525651626456664	0.0349102933404796	0.0	0.000276494066299488	0.0228378378378378	25.1666666666667	6	False		False	False			False	False	False
72997	all	immature natural killer cell	11533	Fam111a	0	0.398964558570326	0.48782066607967495	0.0372654716294626	0.0	0.000570251568941569	0.095	25.1666666666667	6	False		False	False			False	False	False
72998	all	immature natural killer cell	11534	Eif2s3x	0	0.398944988114371	0.540745621838152	0.0396505759807085	0.0	0.00033536574581130097	0.0340690690690691	25.1666666666667	6	False		False	False			False	False	False
72999	all	immature natural killer cell	11535	Mrpl32	0	0.39885132258296996	0.56055640166277	0.0421550608691355	0.0	0.000472161306314662	0.0300600600600601	25.1666666666667	6	False		False	False			False	False	False
73000	all	immature natural killer cell	11536	Nup85	0	0.398848850026546	0.509988481712634	0.0200277481132756	0.0	0.00024610393826890095	0.0244444444444444	25.1666666666667	6	False		False	False			False	False	False
73001	all	immature natural killer cell	11537	Prcp	0	0.398789259357654	0.522451344692609	0.0336155892790211	0.0	0.00025700352618871603	0.0228378378378378	25.1666666666667	6	False		False	False			False	False	False
73002	all	immature natural killer cell	11538	Napsa	0	0.39869794517039203	0.5616233125546249	0.0984600643436596	0.0	0.000284010696467948	0.127402402402402	25.1666666666667	6	False		False	False			False	False	False
73003	all	immature natural killer cell	11539	Dera	0	0.39869075115220004	0.52769073517522	0.0217904286557684	0.0	0.000243217511054369	0.0183333333333333	25.1666666666667	6	False		False	False			False	False	False
73004	all	immature natural killer cell	11540	Gins2	0	0.398690194084391	0.49727864247591996	0.00608120764580266	0.0	0.0	0.0	25.1666666666667	6	False		False	False			False	False	False
73005	all	immature natural killer cell	11541	Mrps9	0	0.39863289505990707	0.539284884137566	0.0346876763717722	0.0	0.00020179325190073201	0.0245045045045045	25.1666666666667	6	False		False	False			False	False	False
73006	all	immature natural killer cell	11542	Cpox	0	0.398592657754947	0.481643230571783	0.0305651918699018	0.0	0.000279808422775376	0.0233933933933934	25.1666666666667	6	False		False	False			False	False	False
73007	all	immature natural killer cell	11543	Hadhb	0	0.3983843893790421	0.56500864233232	0.0460914902962058	0.0	0.00047234682566908	0.0625825825825826	25.1666666666667	6	False		False	False			False	False	False
73008	all	immature natural killer cell	11544	Ccnb1	0	0.39829387290965207	0.483094631111641	0.0144174963112566	0.0	0.000144712569177843	0.0061111111111111106	25.1666666666667	6	False		False	False			False	False	False
73009	all	immature natural killer cell	11545	Ilf2	0	0.39811202746014096	0.511706138341853	0.0349316063928659	0.0	5.2262853554194896e-05	0.0951201201201201	25.1666666666667	6	False		False	False			False	False	False
73010	all	immature natural killer cell	11546	Exosc3	0	0.398111783258614	0.556871757854425	0.0416567428345059	0.0	0.000308036973840354	0.0228378378378378	25.1666666666667	6	False		False	False			False	False	False
73011	all	immature natural killer cell	11547	Nutf2	0	0.39806263544657394	0.5474748539382089	0.0441295411645256	0.0	0.000379975816538413	0.0562912912912913	25.1666666666667	6	False		False	False			False	False	False
73012	all	immature natural killer cell	11548	Jtb	0	0.39783867493997405	0.5585499134206511	0.0415577544322304	0.0	0.000511400687470596	0.0295045045045045	25.1666666666667	6	False		False	False			False	False	False
73013	all	immature natural killer cell	11549	Wbp4	0	0.39776950530854904	0.522432270477133	0.0189197709604962	0.0	0.000148664407301129	0.00888888888888889	25.1666666666667	6	False		False	False			False	False	False
73014	all	immature natural killer cell	11550	Hars	0	0.39775905362421604	0.522484217851011	0.0390642847207758	0.0	0.000266802676839086	0.0446846846846847	25.1666666666667	6	False		False	False			False	False	False
73015	all	immature natural killer cell	11551	Cd93	0	0.397674059100423	0.468900371782377	0.00959382652555449	0.0	0.000212044105173876	0.0066666666666666706	25.1666666666667	6	False		False	False			False	False	False
73016	all	immature natural killer cell	11552	Cnpy3	0	0.397600969845209	0.487314817815724	0.0152444535216022	0.0	0.000107195966102052	0.007837837837837841	25.1666666666667	6	False		False	False			False	False	False
73017	all	immature natural killer cell	11553	Ccni	0	0.397491647634137	0.534929329431771	0.0237127890131286	0.0	0.00048236899885100196	0.0372222222222222	25.1666666666667	6	False		False	False			False	False	False
73018	all	immature natural killer cell	11554	Arl6ip6	0	0.39742805647986607	0.521206909194966	0.0282595349226561	0.0	0.000125587262619698	0.0106156156156156	25.1666666666667	6	False		False	False			False	False	False
73019	all	immature natural killer cell	11555	Hmg20b	0	0.39740980968850204	0.521444361581643	0.0199434432883388	0.0	0.00019961138450329198	0.0111711711711712	25.1666666666667	6	False		False	False			False	False	False
73020	all	immature natural killer cell	11556	Atf1	0	0.397225778932303	0.52556325224	0.0209823502074298	0.0	8.863081336447299e-05	0.0173423423423423	25.1666666666667	6	False		False	False			False	False	False
73021	all	immature natural killer cell	11557	Eif3d	0	0.397015277289633	0.5332101942849999	0.0897735874804011	0.0	0.000397778066564242	0.16018018018018	25.1666666666667	6	False		False	False			False	False	False
73022	all	immature natural killer cell	11558	Dohh	0	0.397003230033392	0.513786912753459	0.0117094351641369	0.0	7.81005935645111e-05	0.0111111111111111	25.1666666666667	6	False		False	False			False	False	False
73023	all	immature natural killer cell	11559	Egfl7	0	0.3969746209459621	0.512462863915611	0.00737591433763583	0.0	0.0	0.0	25.1666666666667	6	False		False	False			False	False	False
73024	all	immature natural killer cell	11560	Eif4h	0	0.39695653734802394	0.542361803619505	0.0970349433512918	0.0	0.00037071957254077996	0.29355855855855895	25.1666666666667	6	False		False	False			False	False	False
73025	all	immature natural killer cell	11561	Copa	0	0.396927739576553	0.539773462596589	0.0441364879859509	0.0	0.000579443474289343	0.0675225225225225	25.1666666666667	6	False		False	False			False	False	False
73026	all	immature natural killer cell	11562	Mta2	0	0.396733727849635	0.533322899228541	0.0424205436242662	0.0	0.000380744252547033	0.0882582582582583	25.1666666666667	6	False		False	False			False	False	False
73027	all	immature natural killer cell	11563	BC005537	0	0.396702698066141	0.53137697607112	0.0248253504866738	0.0	0.00013015213335990702	0.052027027027027	25.1666666666667	6	False		False	False			False	False	False
73028	all	immature natural killer cell	11564	U2af2	0	0.39654600885883207	0.5327442107374579	0.0898048855949335	0.0	0.00045855271635550994	0.17159159159159199	25.1666666666667	6	False		False	False			False	False	False
73029	all	immature natural killer cell	11565	Slc38a1	0	0.396504978701064	0.522358239337863	0.0357010601500583	0.0	0.000372123947205016	0.0372822822822823	25.1666666666667	6	False		False	False			False	False	False
73030	all	immature natural killer cell	11566	Gtf2f1	0	0.396467631870029	0.515387305345449	0.0189368846004461	0.0	0.00011105060119020701	0.0116666666666667	25.1666666666667	6	False		False	False			False	False	False
73031	all	immature natural killer cell	11567	Slc16a1	0	0.39636547026019203	0.472504741734377	0.0215626005294467	0.0	8.749026583701809e-05	0.0106156156156156	25.1666666666667	6	False		False	False			False	False	False
73032	all	immature natural killer cell	11568	Stard7	0	0.396316483000198	0.511818786022886	0.0186045028953335	0.0	6.46800478424178e-05	0.0128378378378378	25.1666666666667	6	False		False	False			False	False	False
73033	all	immature natural killer cell	11569	Brd8	0	0.396227906708029	0.529639296619312	0.0219512749232465	0.0	0.00042456838576007	0.0183333333333333	25.1666666666667	6	False		False	False			False	False	False
73034	all	immature natural killer cell	11570	Usf2	0	0.39619509224324206	0.5199329047892921	0.0385668655702523	0.0	0.000376066967004831	0.0457957957957958	25.1666666666667	6	False		False	False			False	False	False
73035	all	immature natural killer cell	11571	Tpd52l2	0	0.396046799120675	0.547840780484756	0.0427413193945922	0.0	0.00035980559095634304	0.0334534534534535	25.1666666666667	6	False		False	False			False	False	False
73036	all	immature natural killer cell	11572	Cib1	0	0.3959208858083761	0.519446866626892	0.0215425490992579	0.0	0.00029319066139498	0.0433333333333333	25.1666666666667	6	False		False	False			False	False	False
73037	all	immature natural killer cell	11573	Zfp91	0	0.395772185434644	0.5315625978291451	0.0363310717912422	0.0	0.000213182561405995	0.0453003003003003	25.1666666666667	6	False		False	False			False	False	False
73038	all	immature natural killer cell	11574	1190007I07Rik	0	0.39574521121918604	0.5114429143437679	0.0109418525689694	0.0	2.2774892958003102e-05	0.0045045045045045105	25.1666666666667	6	False		False	False			False	False	False
73039	all	immature natural killer cell	11575	Yy1	0	0.39568115264364795	0.563640969487928	0.0468170035008832	0.0	0.0006275197818194151	0.046966966966967005	25.1666666666667	6	False		False	False			False	False	False
73040	all	immature natural killer cell	11576	Hist1h1e	0	0.39562866417196796	0.58327642749992	0.0470967706996221	0.0	0.00037609086348936203	0.0527777777777778	25.1666666666667	6	False		False	False			False	False	False
73041	all	immature natural killer cell	11577	Emd	0	0.395600915560705	0.536168160179147	0.0379249312873923	0.0	0.000581819446077985	0.0445645645645646	25.1666666666667	6	False		False	False			False	False	False
73042	all	immature natural killer cell	11578	Nrm	0	0.395548109541775	0.497036002715115	0.0252463153172803	0.0	9.589143851660391e-05	0.0106156156156156	25.1666666666667	6	False		False	False			False	False	False
73043	all	immature natural killer cell	11579	Ngfrap1	0	0.39552298689368703	0.560155226992923	0.0546098858023341	0.0	8.19038635194221e-05	0.0989489489489489	25.1666666666667	6	False		False	False			False	False	False
73044	all	immature natural killer cell	11580	Prdx4	0	0.39551086169183597	0.48630364408641497	0.009778589916170071	0.0	5.933309600094929e-05	0.00333333333333333	25.1666666666667	6	False		False	False			False	False	False
73045	all	immature natural killer cell	11581	Eid1	0	0.395497100687197	0.508667616233323	0.0347196659637102	0.0	0.000291455633751098	0.0318468468468469	25.1666666666667	6	False		False	False			False	False	False
73046	all	immature natural killer cell	11582	Stt3b	0	0.39532648591864294	0.5132247448739861	0.0363710789146499	0.0	0.00025153493514516604	0.0496846846846847	25.1666666666667	6	False		False	False			False	False	False
73047	all	immature natural killer cell	11583	A430005L14Rik	0	0.395182643499571	0.518515490209669	0.0292143611215272	0.0	0.000113471623594829	0.0106156156156156	25.1666666666667	6	False		False	False			False	False	False
73048	all	immature natural killer cell	11584	Dpf2	0	0.39514567022809793	0.51732344820736	0.0358534740474869	0.0	0.000345451316184467	0.0306756756756757	25.1666666666667	6	False		False	False			False	False	False
73049	all	immature natural killer cell	11585	Akirin2	0	0.395110321974689	0.526110648488472	0.0214909706250612	0.0	0.000424969999757582	0.015	25.1666666666667	6	False		False	False			False	False	False
73050	all	immature natural killer cell	11586	Ash2l	0	0.39496588669980104	0.52818715989945	0.0391938299396155	0.0	0.000332086199972883	0.0391291291291291	25.1666666666667	6	False		False	False			False	False	False
73051	all	immature natural killer cell	11587	Gpatch4	0	0.394851019620284	0.515273676476222	0.0114070783727998	0.0	0.000111856823266219	0.00333333333333333	25.1666666666667	6	False		False	False			False	False	False
73052	all	immature natural killer cell	11588	Tmco1	0	0.394727808726536	0.5754075953386789	0.0939769103481374	0.0	0.00038571618943697596	0.12512012012012	25.1666666666667	6	False		False	False			False	False	False
73053	all	immature natural killer cell	11589	Sbno1	0	0.394702587939499	0.543736904282726	0.043011163359289	0.0	0.00048737894331260593	0.0581981981981982	25.1666666666667	6	False		False	False			False	False	False
73054	all	immature natural killer cell	11590	l7Rn6	0	0.394682066724926	0.53853668538928	0.040244650087068	0.0	0.00034518581683045096	0.0328978978978979	25.1666666666667	6	False		False	False			False	False	False
73055	all	immature natural killer cell	11591	Xbp1	0	0.394680232421931	0.525577170307333	0.0392269861392556	0.0	0.000251035496455407	0.0396246246246246	25.1666666666667	6	False		False	False			False	False	False
73056	all	immature natural killer cell	11592	Upf3b	0	0.39467309525292205	0.5158972059566	0.0199569549645794	0.0	7.00797385210256e-05	0.0145645645645646	25.1666666666667	6	False		False	False			False	False	False
73057	all	immature natural killer cell	11593	Txn2	0	0.39467251034052603	0.514651639231974	0.0811117999928195	0.0	0.000398660514610198	0.16048048048048	25.1666666666667	6	False		False	False			False	False	False
73058	all	immature natural killer cell	11594	Aldh9a1	0	0.39461957393826	0.509984974992124	0.0314268904905562	0.0	0.00020011070953231298	0.0222822822822823	25.1666666666667	6	False		False	False			False	False	False
73059	all	immature natural killer cell	11595	Mrpl11	0	0.39439259593212395	0.548715116004591	0.0388742682760309	0.0	0.000247146310469126	0.0172822822822823	25.1666666666667	6	False		False	False			False	False	False
73060	all	immature natural killer cell	11596	Urod	0	0.394278878385558	0.504962527255522	0.0192562881900299	0.0	0.000239246112310959	0.0161111111111111	25.1666666666667	6	False		False	False			False	False	False
73061	all	immature natural killer cell	11597	Ppan	0	0.394273113801674	0.539457224087166	0.0376222971265119	0.0	0.00023873270486911898	0.0167267267267267	25.1666666666667	6	False		False	False			False	False	False
73062	all	immature natural killer cell	11598	Rpl18	0	0.394218995270129	0.708531115812813	0.321613394847183	0.0	0.000777499689035824	0.710630630630631	25.1666666666667	6	False		False	False			False	False	False
73063	all	immature natural killer cell	11599	Srsf4	0	0.39420362090874	0.529738639391107	0.0377654095643235	0.0	0.000382587756160679	0.0296846846846847	25.1666666666667	6	False		False	False			False	False	False
73064	all	immature natural killer cell	11600	Atg3	0	0.394176926083261	0.506761973614947	0.0178445794684532	0.0	4.9588233924732e-05	0.0162912912912913	25.1666666666667	6	False		False	False			False	False	False
73065	all	immature natural killer cell	11601	Krit1	0	0.39415609767788395	0.5499159606883061	0.0260529049437009	0.0	0.00012703327101991398	0.0201201201201201	25.1666666666667	6	False		False	False			False	False	False
73066	all	immature natural killer cell	11602	Cdk2	0	0.394071735304413	0.465803223446386	0.00515661115688378	0.0	0.0	0.0	25.1666666666667	6	False		False	False			False	False	False
73067	all	immature natural killer cell	11603	Asnsd1	0	0.3940714274848	0.524579256668246	0.0345751715408655	0.0	0.000280867481850482	0.0296246246246246	25.1666666666667	6	False		False	False			False	False	False
73068	all	immature natural killer cell	11604	Ipo7	0	0.393994080189133	0.49759471955962203	0.0275040668425026	0.0	0.000185786648752033	0.0161711711711712	25.1666666666667	6	False		False	False			False	False	False
73069	all	immature natural killer cell	11605	Hsp90ab1	0	0.393969619049053	0.9248714188138449	0.937271429058057	5.72283839900589	0.000740192910439654	0.7895345345345349	25.1666666666667	6	False		False	False			False	False	False
73070	all	immature natural killer cell	11606	Sys1	0	0.3938562826818471	0.564805293886961	0.050286114706366	0.0	0.0004940951807547731	0.0647447447447448	25.1666666666667	6	False		False	False			False	False	False
73071	all	immature natural killer cell	11607	Gapdh	0	0.39377855588177396	0.653988887556326	0.165645235433007	0.0	0.000219188353456182	0.570945945945946	25.1666666666667	6	False		False	False			False	False	False
73072	all	immature natural killer cell	11608	Wtap	0	0.3937769077085179	0.553190490345955	0.0430710565598278	0.0	0.000451458297939028	0.0323423423423423	25.1666666666667	6	False		False	False			False	False	False
73073	all	immature natural killer cell	11609	Mzt1	0	0.393615129936374	0.523965008648679	0.0346895229778134	0.0	0.000236911099942402	0.0222822822822823	25.1666666666667	6	False		False	False			False	False	False
73074	all	immature natural killer cell	11610	Eif4a3	0	0.39357735435254404	0.523097916440221	0.0837589578623975	0.0	0.000251738917547743	0.15042042042042003	25.1666666666667	6	False		False	False			False	False	False
73075	all	immature natural killer cell	11611	Gps1	0	0.39355251966801	0.503917954726164	0.0171425357208688	0.0	0.000158628147910895	0.00888888888888889	25.1666666666667	6	False		False	False			False	False	False
73076	all	immature natural killer cell	11612	Leprot	0	0.393545914047324	0.504311699842332	0.0359994315697745	0.0	0.000243993907719295	0.0514114114114114	25.1666666666667	6	False		False	False			False	False	False
73077	all	immature natural killer cell	11613	Rab38	0	0.39348135165738396	0.51842057363251	0.00881849516429373	0.0	0.0	0.0	25.1666666666667	6	False		False	False			False	False	False
73078	all	immature natural killer cell	11614	Mrpl13	0	0.393401483837317	0.544145580156675	0.0414554971883952	0.0	0.000359962326505039	0.028948948948948998	25.1666666666667	6	False		False	False			False	False	False
73079	all	immature natural killer cell	11615	Hspbp1	0	0.39325956394298206	0.5022825768885599	0.0316922495240633	0.0	0.00019064978229025402	0.0257357357357357	25.1666666666667	6	False		False	False			False	False	False
73080	all	immature natural killer cell	11616	Rangrf	0	0.393244600505575	0.501105729980588	0.0165089030346893	0.0	0.000251207174299781	0.0061111111111111106	25.1666666666667	6	False		False	False			False	False	False
73081	all	immature natural killer cell	11617	Dtd1	0	0.39313614985015793	0.527599617783853	0.0318007545411344	0.0	0.000169779295602249	0.0133933933933934	25.1666666666667	6	False		False	False			False	False	False
73082	all	immature natural killer cell	11618	Pck2	0	0.393108056333424	0.47902794762988393	0.00937958588383689	0.0	1.77418210205095e-05	0.0045045045045045105	25.1666666666667	6	False		False	False			False	False	False
73083	all	immature natural killer cell	11619	Snx2	0	0.393000201584965	0.517803665965218	0.0226068623837374	0.0	0.000149311527141121	0.0475225225225225	25.1666666666667	6	False		False	False			False	False	False
73084	all	immature natural killer cell	11620	Rbbp6	0	0.392938987077106	0.5465248076344129	0.0443439187414054	0.0	0.000636957451174362	0.0567867867867868	25.1666666666667	6	False		False	False			False	False	False
73085	all	immature natural killer cell	11621	Mettl9	0	0.392920203012529	0.50149043480621	0.019068931207876002	0.0	0.000227914499817804	0.0155555555555556	25.1666666666667	6	False		False	False			False	False	False
73086	all	immature natural killer cell	11622	Tacc3	0	0.392881856241052	0.481598354937245	0.0230053304661762	0.0	7.37520388528517e-05	0.0106156156156156	25.1666666666667	6	False		False	False			False	False	False
73087	all	immature natural killer cell	11623	Hint2	0	0.392828824770366	0.570579709549074	0.0297236480855714	0.0	0.000631809529459853	0.0255555555555556	25.1666666666667	6	False		False	False			False	False	False
73088	all	immature natural killer cell	11624	Rfc3	0	0.392805438115514	0.49243721907872706	0.0172388432703382	0.0	5.72398404666172e-05	0.0128378378378378	25.1666666666667	6	False		False	False			False	False	False
73089	all	immature natural killer cell	11625	Mrpl18	0	0.39276978212481395	0.485539127744753	0.0686420154512147	0.0	0.000323125182184278	0.22506006006006	25.1666666666667	6	False		False	False			False	False	False
73090	all	immature natural killer cell	11626	Snd1	0	0.3927214971232829	0.51067512756335	0.0366755463541627	0.0	0.00031302404895377795	0.0424624624624625	25.1666666666667	6	False		False	False			False	False	False
73091	all	immature natural killer cell	11627	Xpo1	0	0.392701315523286	0.500335545327941	0.0202691491916995	0.0	4.76012455223722e-05	0.0173423423423423	25.1666666666667	6	False		False	False			False	False	False
73092	all	immature natural killer cell	11628	Jun	0	0.3926978119226471	0.547985562998249	0.050444819774010004	0.0	0.000740347747292801	0.038018018018018	25.1666666666667	6	False		False	False			False	False	False
73093	all	immature natural killer cell	11629	Mrpl2	0	0.39266566194700503	0.528307037115745	0.0216569689644135	0.0	0.000410281945780019	0.0261111111111111	25.1666666666667	6	False		False	False			False	False	False
73094	all	immature natural killer cell	11630	Mrpl55	0	0.39266413539673	0.5052478143670129	0.0116615014561643	0.0	8.95479618883874e-05	0.0138888888888889	25.1666666666667	6	False		False	False			False	False	False
73095	all	immature natural killer cell	11631	Rpl15	0	0.392375770219061	0.7100246077166751	0.288875201523766	0.0	0.000484422090236767	0.584894894894895	25.1666666666667	6	False		False	False			False	False	False
73096	all	immature natural killer cell	11632	Dcps	0	0.39235822626847106	0.551762370885731	0.0449009772203052	0.0	0.00040724125751629	0.0334534534534535	25.1666666666667	6	False		False	False			False	False	False
73097	all	immature natural killer cell	11633	Tomm40	0	0.39233653976174804	0.48274083209355195	0.0302801058505442	0.0	0.00012921104104279498	0.0927777777777778	25.1666666666667	6	False		False	False			False	False	False
73098	all	immature natural killer cell	11634	Stk24	0	0.392261461088917	0.549816213109241	0.0468991764195048	0.0	0.00061285128653809	0.0903603603603604	25.1666666666667	6	False		False	False			False	False	False
73099	all	immature natural killer cell	11635	Thoc3	0	0.39210762880068706	0.516735647231406	0.0348243364850486	0.0	0.000384262180440406	0.0400600600600601	25.1666666666667	6	False		False	False			False	False	False
73100	all	immature natural killer cell	11636	Clec12a	0	0.392062568004108	0.4657296115028	0.0101770672268038	0.0	0.00034435261707989	0.00333333333333333	25.1666666666667	6	False		False	False			False	False	False
73101	all	immature natural killer cell	11637	Dhrs4	0	0.392015454248089	0.48297901406273996	0.0145429460590764	0.0	2.8662639584843798e-05	0.007282282282282279	25.1666666666667	6	False		False	False			False	False	False
73102	all	immature natural killer cell	11638	Nadk	0	0.39186909526375	0.490734223590109	0.0295813543326606	0.0	0.00022425560068705297	0.0228378378378378	25.1666666666667	6	False		False	False			False	False	False
73103	all	immature natural killer cell	11639	Slc1a5	0	0.39182405351276794	0.49888140924804303	0.0342552284419939	0.0	0.000261057937364179	0.0340690690690691	25.1666666666667	6	False		False	False			False	False	False
73104	all	immature natural killer cell	11640	Sar1a	0	0.391767212136221	0.528348381883484	0.0399407758458037	0.0	0.00039096228444049	0.0446246246246246	25.1666666666667	6	False		False	False			False	False	False
73105	all	immature natural killer cell	11641	Incenp	0	0.39150285705190896	0.4648016533711711	0.0132493172769467	0.0	1.9614092971776998e-05	0.007282282282282279	25.1666666666667	6	False		False	False			False	False	False
73106	all	immature natural killer cell	11642	Nfe2	0	0.391489152571343	0.51238764233919	0.0193922570081357	0.0	0.00032616086706779103	0.0194444444444444	25.1666666666667	6	False		False	False			False	False	False
73107	all	immature natural killer cell	11643	Tsfm	0	0.391475352368204	0.50043332400194	0.0110416618661572	0.0	5.899008966493629e-05	0.00833333333333333	25.1666666666667	6	False		False	False			False	False	False
73108	all	immature natural killer cell	11644	Ndufa4	0	0.39137092315541205	0.7215946501540601	0.317518606278266	0.0	0.000624455433691571	0.519234234234234	25.1666666666667	6	False		False	False			False	False	False
73109	all	immature natural killer cell	11645	Cnot6	0	0.391369473931019	0.478644950051704	0.0156271582239341	0.0	0.000183680675773417	0.0111711711711712	25.1666666666667	6	False		False	False			False	False	False
73110	all	immature natural killer cell	11646	Strbp	0	0.391350948921308	0.49171379888019395	0.0166420341558295	0.0	5.10751279640464e-05	0.0100600600600601	25.1666666666667	6	False		False	False			False	False	False
73111	all	immature natural killer cell	11647	Psenen	0	0.391284889167253	0.581167001431505	0.0984075908044213	0.0	0.000471839084205432	0.133513513513514	25.1666666666667	6	False		False	False			False	False	False
73112	all	immature natural killer cell	11648	Alad	0	0.39126977985171996	0.49558546827652	0.0208008788381336	0.0	0.000217445724103019	0.0188888888888889	25.1666666666667	6	False		False	False			False	False	False
73113	all	immature natural killer cell	11649	Dnajb1	0	0.391266627505512	0.48303380257971995	0.016889328574341004	0.0	0.000209310055514007	0.0155555555555556	25.1666666666667	6	False		False	False			False	False	False
73114	all	immature natural killer cell	11650	Srp14	0	0.391239439032448	0.526467431822193	0.0879493286403953	0.0	0.000517831168014188	0.169129129129129	25.1666666666667	6	False		False	False			False	False	False
73115	all	immature natural killer cell	11651	Ndufv2	0	0.39105616314749003	0.5175435752982991	0.0843029820184151	0.0	0.000350066912717398	0.153018018018018	25.1666666666667	6	False		False	False			False	False	False
73116	all	immature natural killer cell	11652	Atp6v0d1	0	0.3910218569149529	0.5125637581386121	0.021600636682930004	0.0	0.000539485279637547	0.0433333333333333	25.1666666666667	6	False		False	False			False	False	False
73117	all	immature natural killer cell	11653	Mier1	0	0.391019782547446	0.533150533061165	0.0413787554966991	0.0	0.000401951498547803	0.0395645645645646	25.1666666666667	6	False		False	False			False	False	False
73118	all	immature natural killer cell	11654	Vapa	0	0.39090192857461	0.540948391000623	0.0881236866288009	0.0	0.000335871178494916	0.210735735735736	25.1666666666667	6	False		False	False			False	False	False
73119	all	immature natural killer cell	11655	Rpl23a	0	0.39081462901799896	0.8797808016422529	0.250891458801481	0.0	0.000212317371080937	0.3874624624624629	25.1666666666667	6	False		False	False			False	False	False
73120	all	immature natural killer cell	11656	Mrto4	0	0.39080415101295096	0.5418368266254221	0.0423812719185649	0.0	0.00038767966268329397	0.0312312312312312	25.1666666666667	6	False		False	False			False	False	False
73121	all	immature natural killer cell	11657	Epn1	0	0.39079491645875997	0.49610612944428206	0.0328569854989922	0.0	0.000204723201343126	0.0786336336336336	25.1666666666667	6	False		False	False			False	False	False
73122	all	immature natural killer cell	11658	Ppia	0	0.39072687044658294	0.9337766797714769	0.620905860350547	0.0	0.000218075707317516	0.7448948948948949	25.1666666666667	6	False		False	False			False	False	False
73123	all	immature natural killer cell	11659	Rps21	0	0.390724519069034	0.7305339873738359	0.33835376624200897	0.0	0.000945761780334622	0.7397147147147151	25.1666666666667	6	False		False	False			False	False	False
73124	all	immature natural killer cell	11660	Mrpl40	0	0.390685673141926	0.531340706924166	0.0402672975027634	0.0	0.000275973824978187	0.0278978978978979	25.1666666666667	6	False		False	False			False	False	False
73125	all	immature natural killer cell	11661	Hist1h1b	0	0.39043730202024995	0.535410576616636	0.0245934747154331	0.0	0.00017650025214321698	0.0233333333333333	25.1666666666667	6	False		False	False			False	False	False
73126	all	immature natural killer cell	11662	Atad3a	0	0.390264045216545	0.495106713691916	0.0163707995708945	0.0	9.07348836141912e-05	0.007837837837837841	25.1666666666667	6	False		False	False			False	False	False
73127	all	immature natural killer cell	11663	Rps17	0	0.390246828168081	0.9250853353854559	0.8920842043814758	5.28660119586657	0.000584202319285451	0.7833483483483492	25.1666666666667	6	False		False	False			False	False	False
73128	all	immature natural killer cell	11664	Nipsnap3b	0	0.390224997000645	0.5234020834532229	0.0361194467704531	0.0	0.00027205050550276603	0.0257357357357357	25.1666666666667	6	False		False	False			False	False	False
73129	all	immature natural killer cell	11665	Acaa2	0	0.39010987463285995	0.516222196312888	0.034859085554489994	0.0	0.00025934833654229903	0.0256156156156156	25.1666666666667	6	False		False	False			False	False	False
73130	all	immature natural killer cell	11666	Ankrd10	0	0.39010458672031606	0.5172085852135421	0.030169145704078	0.0	0.000155632883835794	0.0151201201201201	25.1666666666667	6	False		False	False			False	False	False
73131	all	immature natural killer cell	11667	Slc48a1	0	0.390102206438985	0.528806607853944	0.0363283142385536	0.0	8.032214665298051e-05	0.0263513513513514	25.1666666666667	6	False		False	False			False	False	False
73132	all	immature natural killer cell	11668	Eif4b	0	0.390101373664072	0.528307655273536	0.0945736310716683	0.0	0.000598065687170685	0.226096096096096	25.1666666666667	6	False		False	False			False	False	False
73133	all	immature natural killer cell	11669	Pih1d1	0	0.390046985273318	0.503542305135615	0.0301092114979622	0.0	0.000127900424106013	0.0178978978978979	25.1666666666667	6	False		False	False			False	False	False
73134	all	immature natural killer cell	11670	Cse1l	0	0.390036053613815	0.494994337795412	0.0344481242445491	0.0	0.000414387255223385	0.037957957957958005	25.1666666666667	6	False		False	False			False	False	False
73135	all	immature natural killer cell	11671	Bola2	0	0.390034343953495	0.56789178633764	0.0956108005138765	0.0	0.000508859825974199	0.243018018018018	25.1666666666667	6	False		False	False			False	False	False
73136	all	immature natural killer cell	11672	Stxbp2	0	0.38981373554870896	0.517642042657829	0.039486109154428004	0.0	0.00046926791382890197	0.0496846846846847	25.1666666666667	6	False		False	False			False	False	False
73137	all	immature natural killer cell	11673	Vps72	0	0.389808104158711	0.49511526883900203	0.0282480126837551	0.0	0.000199324363394548	0.022957957957958	25.1666666666667	6	False		False	False			False	False	False
73138	all	immature natural killer cell	11674	Rcc1	0	0.389771243419344	0.45917530766225395	0.0140777617823074	0.0	0.000142520499509205	0.0111711711711712	25.1666666666667	6	False		False	False			False	False	False
73139	all	immature natural killer cell	11675	Chchd4	0	0.389704931418145	0.520046834907077	0.0215593751617379	0.0	0.000331772147051871	0.0183333333333333	25.1666666666667	6	False		False	False			False	False	False
73140	all	immature natural killer cell	11676	Ccna2	0	0.389644249839485	0.478456718321762	0.0273961614837569	0.0	0.000170841525430933	0.0189489489489489	25.1666666666667	6	False		False	False			False	False	False
73141	all	immature natural killer cell	11677	Cbfb	0	0.38956844066721796	0.527024487950109	0.0395186148381915	0.0	0.00037782028816951604	0.0508558558558559	25.1666666666667	6	False		False	False			False	False	False
73142	all	immature natural killer cell	11678	Vkorc1	0	0.389309219191724	0.48790929462706795	0.00934874328728269	0.0	2.4412870465309302e-05	0.00277777777777778	25.1666666666667	6	False		False	False			False	False	False
73143	all	immature natural killer cell	11679	Klhdc2	0	0.38918504090977296	0.524863849975442	0.040063008598231004	0.0	0.000644516110104095	0.037957957957958005	25.1666666666667	6	False		False	False			False	False	False
73144	all	immature natural killer cell	11680	Ttc14	0	0.38908203268912206	0.550651294985001	0.0434975366988481	0.0	0.00104891609170259	0.022957957957958	25.1666666666667	6	False		False	False			False	False	False
73145	all	immature natural killer cell	11681	Adssl1	0	0.388925972817863	0.459280581154548	0.008867566968296629	0.0	1.32212174096991e-05	0.0045045045045045105	25.1666666666667	6	False		False	False			False	False	False
73146	all	immature natural killer cell	11682	Mrpl43	0	0.38880324170517205	0.536701396124269	0.0268295626382278	0.0	0.000105808421460823	0.0274024024024024	25.1666666666667	6	False		False	False			False	False	False
73147	all	immature natural killer cell	11683	Prkcsh	0	0.388746930922861	0.515742136465283	0.0221562056506525	0.0	0.000535465505887281	0.0411111111111111	25.1666666666667	6	False		False	False			False	False	False
73148	all	immature natural killer cell	11684	Guk1	0	0.38865452425453295	0.5190694533305	0.0333500830963016	0.0	0.000165061755004244	0.0189489489489489	25.1666666666667	6	False		False	False			False	False	False
73149	all	immature natural killer cell	11685	Prkar2b	0	0.388557699374673	0.470056614228411	0.00897995922362472	0.0	1.32107376875925e-05	0.0045045045045045105	25.1666666666667	6	False		False	False			False	False	False
73150	all	immature natural killer cell	11686	Gatad1	0	0.38854560132944205	0.47955449455497795	0.0156591895921055	0.0	0.00016408057432506202	0.0116666666666667	25.1666666666667	6	False		False	False			False	False	False
73151	all	immature natural killer cell	11687	Irf2bp2	0	0.388498005671034	0.47316821203493603	0.0282425108600924	0.0	0.000317632674606361	0.0300600600600601	25.1666666666667	6	False		False	False			False	False	False
73152	all	immature natural killer cell	11688	Med21	0	0.38843272384201705	0.537475179758236	0.0288583615956277	0.0	7.52492225962494e-05	0.0253003003003003	25.1666666666667	6	False		False	False			False	False	False
73153	all	immature natural killer cell	11689	Cnih4	0	0.388432071359516	0.5329293897986621	0.0244115806411855	0.0	0.000389139363162378	0.0216666666666667	25.1666666666667	6	False		False	False			False	False	False
