## Supplementary Table 1 for "A Meta-Analytic Single-Cell Atlas of Mouse Bone Marrow Hematopoietic Development" (part 16 of 32)

	group	cell_type	rank	gene	recurrence	auroc	fold_change	fold_change_detection	expression	precision	recall	population_size	n_datasets	1	2	3	4	5	6	7	8	9
73154	all	immature natural killer cell	11690	Rnaseh2a	0	0.38841187424964396	0.511355109219146	0.0209827259526817	0.0	0.00024625545893269	0.0188888888888889	25.1666666666667	6	False		False	False			False	False	False
73155	all	immature natural killer cell	11691	Impa1	0	0.38840164583907	0.494346017942477	0.0180622548095088	0.0	0.000223477789823073	0.015	25.1666666666667	6	False		False	False			False	False	False
73156	all	immature natural killer cell	11692	Rpl6	0	0.38837766194188794	0.754338080463426	0.336986217610116	0.0	0.000654882488823454	0.541951951951952	25.1666666666667	6	False		False	False			False	False	False
73157	all	immature natural killer cell	11693	Zeb2	0	0.388328821371225	0.552129775962591	0.0296993038505084	0.0	0.000541631775440066	0.0272222222222222	25.1666666666667	6	False		False	False			False	False	False
73158	all	immature natural killer cell	11694	Vma21	0	0.388234235732811	0.499308021704548	0.0273222765213675	0.0	0.000152575361357224	0.0133933933933934	25.1666666666667	6	False		False	False			False	False	False
73159	all	immature natural killer cell	11695	Rnf4	0	0.388175207001701	0.502264089561512	0.0358146003005855	0.0	0.00037934911861171096	0.0423423423423423	25.1666666666667	6	False		False	False			False	False	False
73160	all	immature natural killer cell	11696	Naa15	0	0.38799753550407	0.533602717475839	0.0410419360754171	0.0	0.0005286133738782179	0.0531981981981982	25.1666666666667	6	False		False	False			False	False	False
73161	all	immature natural killer cell	11697	Senp6	0	0.38797621451161207	0.5314046933652941	0.041139519102705	0.0	0.000458491957752207	0.0395645645645646	25.1666666666667	6	False		False	False			False	False	False
73162	all	immature natural killer cell	11698	Trap1	0	0.387844225314663	0.5053224490754961	0.0192275511379367	0.0	0.00014880213741115902	0.0111711711711712	25.1666666666667	6	False		False	False			False	False	False
73163	all	immature natural killer cell	11699	Apoe	0	0.38780142543859497	0.47643249695614703	0.0140341687235527	0.0	0.00027382256297918997	0.01	25.1666666666667	6	False		False	False			False	False	False
73164	all	immature natural killer cell	11700	Smn1	0	0.387736758749133	0.486028002937921	0.0172793008887358	0.0	6.32195668013551e-05	0.0190690690690691	25.1666666666667	6	False		False	False			False	False	False
73165	all	immature natural killer cell	11701	Nop16	0	0.38770209835287295	0.488467201685844	0.0243212322986141	0.0	0.000101613130402433	0.0106156156156156	25.1666666666667	6	False		False	False			False	False	False
73166	all	immature natural killer cell	11702	Gar1	0	0.38766356210539	0.47482976106179103	0.0625736260219111	0.0	0.000198097213554799	0.114624624624625	25.1666666666667	6	False		False	False			False	False	False
73167	all	immature natural killer cell	11703	Tmem147	0	0.38766274507045395	0.485940372615365	0.0634630555079522	0.0	0.000194550646197692	0.112402402402402	25.1666666666667	6	False		False	False			False	False	False
73168	all	immature natural killer cell	11704	Plscr3	0	0.387579029577462	0.47948282582905893	0.0116018907914646	0.0	1.6163967284130202e-05	0.00277777777777778	25.1666666666667	6	False		False	False			False	False	False
73169	all	immature natural killer cell	11705	Nudt19	0	0.38754132151591203	0.49070505173827605	0.0180484472232227	0.0	0.000358467341560468	0.0211711711711712	25.1666666666667	6	False		False	False			False	False	False
73170	all	immature natural killer cell	11706	Actl6a	0	0.38751890317776	0.465076440256214	0.0293914662114843	0.0	0.000119313301702955	0.095	25.1666666666667	6	False		False	False			False	False	False
73171	all	immature natural killer cell	11707	Itm2b	0	0.387443586617632	0.6839832823916021	0.300380689240152	0.0	0.0005904865877575321	0.5582432432432429	25.1666666666667	6	False		False	False			False	False	False
73172	all	immature natural killer cell	11708	Zwint	0	0.38743671410496794	0.5217434203147839	0.0379444287324717	0.0	0.000345388286193174	0.0306756756756757	25.1666666666667	6	False		False	False			False	False	False
73173	all	immature natural killer cell	11709	Fbxo3	0	0.387329450373216	0.48925847486245	0.0182883449933594	0.0	7.206557853728459e-05	0.0201201201201201	25.1666666666667	6	False		False	False			False	False	False
73174	all	immature natural killer cell	11710	Pop5	0	0.387281936749997	0.49092724820392	0.0110209230364384	0.0	0.000296428042092782	0.0133333333333333	25.1666666666667	6	False		False	False			False	False	False
73175	all	immature natural killer cell	11711	Srsf1	0	0.38724415163948606	0.476115982605704	0.0414306766251499	0.0	9.960156404751509e-05	0.22702702702702698	25.1666666666667	6	False		False	False			False	False	False
73176	all	immature natural killer cell	11712	Znhit1	0	0.387208198020211	0.50790495920907	0.01311580525287	0.0	5.78603251750275e-05	0.00555555555555556	25.1666666666667	6	False		False	False			False	False	False
73177	all	immature natural killer cell	11713	Sox4	0	0.38719201678838105	0.489095595573345	0.0221530014239255	0.0	5.95547367721333e-05	0.0888888888888889	25.1666666666667	6	False		False	False			False	False	False
73178	all	immature natural killer cell	11714	Comt	0	0.3871801036413471	0.5223895336796699	0.0160627756749189	0.0	3.0609121518212394e-05	0.00555555555555556	25.1666666666667	6	False		False	False			False	False	False
73179	all	immature natural killer cell	11715	Rbck1	0	0.38714555278433704	0.5132416115077401	0.0359981388187281	0.0	0.00035777598083072996	0.0345045045045045	25.1666666666667	6	False		False	False			False	False	False
73180	all	immature natural killer cell	11716	Kdelr1	0	0.38703223429110795	0.503986530676091	0.0331739399668442	0.0	0.000200030957611993	0.0390690690690691	25.1666666666667	6	False		False	False			False	False	False
73181	all	immature natural killer cell	11717	Pdha1	0	0.38701826860425204	0.519148672342835	0.0362531526604848	0.0	0.0005618867915312929	0.0317267267267267	25.1666666666667	6	False		False	False			False	False	False
73182	all	immature natural killer cell	11718	Maf1	0	0.386985270502519	0.517608593295908	0.0400604696921015	0.0	0.000366619468765431	0.0535735735735736	25.1666666666667	6	False		False	False			False	False	False
73183	all	immature natural killer cell	11719	Timm50	0	0.38692174870359103	0.510068500679376	0.0210089070369555	0.0	0.00018498935331660401	0.0145045045045045	25.1666666666667	6	False		False	False			False	False	False
73184	all	immature natural killer cell	11720	R3hdm1	0	0.386844902125483	0.509536463312745	0.0212620557509599	0.0	0.00011306672453810901	0.0301801801801802	25.1666666666667	6	False		False	False			False	False	False
73185	all	immature natural killer cell	11721	Atp1a1	0	0.386735984938479	0.511504848523134	0.0393202113058714	0.0	0.00040888222125491603	0.0887537537537538	25.1666666666667	6	False		False	False			False	False	False
73186	all	immature natural killer cell	11722	Parp1	0	0.38665877598063797	0.49279375693799704	0.0706465003228318	0.0	0.000178593021505367	0.130915915915916	25.1666666666667	6	False		False	False			False	False	False
73187	all	immature natural killer cell	11723	Glrx5	0	0.386367967048385	0.48745959902323605	0.0695344429255551	0.0	0.000206453915771878	0.119009009009009	25.1666666666667	6	False		False	False			False	False	False
73188	all	immature natural killer cell	11724	Rad50	0	0.386293370395304	0.49662962508987	0.011175365334796999	0.0	0.00014436263894903998	0.0066666666666666706	25.1666666666667	6	False		False	False			False	False	False
73189	all	immature natural killer cell	11725	Tmem165	0	0.386262747764669	0.516020545162003	0.0211436033821851	0.0	0.00037551830559903103	0.015	25.1666666666667	6	False		False	False			False	False	False
73190	all	immature natural killer cell	11726	Timm17a	0	0.386256610556815	0.49847754822517604	0.0195810098000374	0.0	0.000446710508669646	0.025	25.1666666666667	6	False		False	False			False	False	False
73191	all	immature natural killer cell	11727	Ddx39	0	0.386220668655096	0.49365485646625507	0.0757941445257264	0.0	0.000219190490708796	0.14153153153153197	25.1666666666667	6	False		False	False			False	False	False
73192	all	immature natural killer cell	11728	Cbx3	0	0.386057100826555	0.588899582563207	0.202732013085578	0.0	0.000235262623687265	0.301966966966967	25.1666666666667	6	False		False	False			False	False	False
73193	all	immature natural killer cell	11729	Pin4	0	0.38604726966935604	0.533469423733034	0.0440780306086951	0.0	0.000871238708563265	0.0340690690690691	25.1666666666667	6	False		False	False			False	False	False
73194	all	immature natural killer cell	11730	Asf1b	0	0.38598688044298207	0.47354750927660294	0.0175602412925844	0.0	0.00031257258468722903	0.025	25.1666666666667	6	False		False	False			False	False	False
73195	all	immature natural killer cell	11731	Actn4	0	0.385959969530562	0.493982739596684	0.0304313739763414	0.0	0.000316558163898559	0.0300600600600601	25.1666666666667	6	False		False	False			False	False	False
73196	all	immature natural killer cell	11732	Mtx2	0	0.38585479465533895	0.49143557870724897	0.0176037105076282	0.0	5.99412746289815e-05	0.0128378378378378	25.1666666666667	6	False		False	False			False	False	False
73197	all	immature natural killer cell	11733	1810022K09Rik	0	0.3858451018370321	0.5181214586286961	0.0300467632488257	0.0	8.866952857697379e-05	0.0319069069069069	25.1666666666667	6	False		False	False			False	False	False
73198	all	immature natural killer cell	11734	Htra2	0	0.385759657405731	0.48409749340197494	0.0062198649462767	0.0	0.0	0.0	25.1666666666667	6	False		False	False			False	False	False
73199	all	immature natural killer cell	11735	Mrfap1	0	0.385680021549841	0.5302975993346789	0.0910230714171907	0.0	0.000381364615964983	0.27159159159159196	25.1666666666667	6	False		False	False			False	False	False
73200	all	immature natural killer cell	11736	Iqgap2	0	0.385496785430771	0.512380119879758	0.0381911505289008	0.0	0.000437798542274407	0.037957957957958005	25.1666666666667	6	False		False	False			False	False	False
73201	all	immature natural killer cell	11737	Gtf3a	0	0.38546171696574	0.539698779585344	0.0421415560291926	0.0	0.000493890352729309	0.0411711711711712	25.1666666666667	6	False		False	False			False	False	False
73202	all	immature natural killer cell	11738	Glud1	0	0.38542490562510495	0.514368548918425	0.0423778825002387	0.0	0.000658421399039375	0.117582582582583	25.1666666666667	6	False		False	False			False	False	False
73203	all	immature natural killer cell	11739	Rrm1	0	0.38535088833502	0.472102638230494	0.0630318635228348	0.0	0.000207832245714422	0.11567567567567599	25.1666666666667	6	False		False	False			False	False	False
73204	all	immature natural killer cell	11740	Bckdk	0	0.385338158184238	0.47705949213703797	0.0158276002503184	0.0	0.000140363952119086	0.0111711711711712	25.1666666666667	6	False		False	False			False	False	False
73205	all	immature natural killer cell	11741	Pfdn4	0	0.38531908236535706	0.50926200475299	0.0152054267147413	0.0	4.17397111611988e-05	0.00555555555555556	25.1666666666667	6	False		False	False			False	False	False
73206	all	immature natural killer cell	11742	Orc6	0	0.385291627323516	0.48817160386823205	0.0183872543623935	0.0	0.000167908394862602	0.015	25.1666666666667	6	False		False	False			False	False	False
73207	all	immature natural killer cell	11743	Rfc4	0	0.38520663522121995	0.48284782566217205	0.0155714066467399	0.0	9.141881293207091e-05	0.0061111111111111106	25.1666666666667	6	False		False	False			False	False	False
73208	all	immature natural killer cell	11744	Luc7l2	0	0.38518585197615207	0.559633782953628	0.0931236526418386	0.0	0.000282801485787013	0.22974474474474502	25.1666666666667	6	False		False	False			False	False	False
73209	all	immature natural killer cell	11745	Nfe2l2	0	0.385156120967758	0.49466211491710604	0.0345268973215722	0.0	0.000293063925470298	0.0351801801801802	25.1666666666667	6	False		False	False			False	False	False
73210	all	immature natural killer cell	11746	Gspt1	0	0.385110092991822	0.477519879845014	0.0665492754784108	0.0	0.000286927653371522	0.11851351351351401	25.1666666666667	6	False		False	False			False	False	False
73211	all	immature natural killer cell	11747	Prpf31	0	0.385100295114581	0.4835755467871021	0.0156271021408707	0.0	0.000175382831597317	0.009444444444444441	25.1666666666667	6	False		False	False			False	False	False
73212	all	immature natural killer cell	11748	Rtn4	0	0.38505941952994005	0.519128952470184	0.0230953675105875	0.0	9.538467463304059e-05	0.0183933933933934	25.1666666666667	6	False		False	False			False	False	False
73213	all	immature natural killer cell	11749	Larp4b	0	0.384937126032427	0.47510566960437395	0.0167551740773955	0.0	8.72553155688686e-05	0.0267267267267267	25.1666666666667	6	False		False	False			False	False	False
73214	all	immature natural killer cell	11750	Nktr	0	0.38478692949331	0.521499412820139	0.0360441064442512	0.0	0.00038796389277806	0.0333933933933934	25.1666666666667	6	False		False	False			False	False	False
73215	all	immature natural killer cell	11751	Glrx	0	0.3847547972025321	0.47050624249602296	0.0101611316522961	0.0	8.12136568885424e-05	0.0138888888888889	25.1666666666667	6	False		False	False			False	False	False
73216	all	immature natural killer cell	11752	Mns1	0	0.38474089648251003	0.45151338652836204	0.0232629024588332	0.0	0.00014472629617863798	0.013948948948949	25.1666666666667	6	False		False	False			False	False	False
73217	all	immature natural killer cell	11753	Ndufs5	0	0.38447513969299196	0.529392266616025	0.0817064919454449	0.0	0.000297907752569405	0.12456456456456501	25.1666666666667	6	False		False	False			False	False	False
73218	all	immature natural killer cell	11754	Snrnp70	0	0.384243524172899	0.496288221407776	0.07868996169662201	0.0	0.000320255242424433	0.160975975975976	25.1666666666667	6	False		False	False			False	False	False
73219	all	immature natural killer cell	11755	Exosc1	0	0.384235639497821	0.479491383769012	0.009510900486415879	0.0	6.90131124913734e-05	0.00333333333333333	25.1666666666667	6	False		False	False			False	False	False
73220	all	immature natural killer cell	11756	Cops5	0	0.38421006268452296	0.524285456905084	0.0409613582818402	0.0	0.00043779902771573	0.0474024024024024	25.1666666666667	6	False		False	False			False	False	False
73221	all	immature natural killer cell	11757	Echs1	0	0.384199399764242	0.528176980756955	0.0390376931894598	0.0	0.000297006334895564	0.0200600600600601	25.1666666666667	6	False		False	False			False	False	False
73222	all	immature natural killer cell	11758	Ciapin1	0	0.38411111882632504	0.47859964072768607	0.0277857235093686	0.0	0.000158497309607608	0.0234534534534535	25.1666666666667	6	False		False	False			False	False	False
73223	all	immature natural killer cell	11759	Hjurp	0	0.38366720664247705	0.45887968586688704	0.008316949035943341	0.0	1.12612612612613e-05	0.00277777777777778	25.1666666666667	6	False		False	False			False	False	False
73224	all	immature natural killer cell	11760	Sumo1	0	0.38362707649867794	0.510019395461886	0.0805943746194208	0.0	0.00031127940570177597	0.13018018018018	25.1666666666667	6	False		False	False			False	False	False
73225	all	immature natural killer cell	11761	Tpx2	0	0.383547753302222	0.441986138100745	0.0138910631850738	0.0	0.00013764366795233102	0.0122222222222222	25.1666666666667	6	False		False	False			False	False	False
73226	all	immature natural killer cell	11762	Farsb	0	0.38348970845128	0.46072461764465994	0.0151928766160312	0.0	3.91103420107225e-05	0.0128378378378378	25.1666666666667	6	False		False	False			False	False	False
73227	all	immature natural killer cell	11763	Mthfd1	0	0.3834111980392849	0.46704492378841495	0.029934515876897005	0.0	0.000178332962141698	0.0295645645645646	25.1666666666667	6	False		False	False			False	False	False
73228	all	immature natural killer cell	11764	Tnfaip2	0	0.383285580883319	0.43575752276019103	0.0132140957449742	0.0	0.000182310224020019	0.0127777777777778	25.1666666666667	6	False		False	False			False	False	False
73229	all	immature natural killer cell	11765	Cul1	0	0.38306331453080794	0.500542110917743	0.0358657607052619	0.0	0.000479913692631903	0.0362312312312312	25.1666666666667	6	False		False	False			False	False	False
73230	all	immature natural killer cell	11766	Uchl3	0	0.38299887552243606	0.515180602727518	0.0356794318002956	0.0	0.000233267111882237	0.0222822822822823	25.1666666666667	6	False		False	False			False	False	False
73231	all	immature natural killer cell	11767	Csrp1	0	0.38272441707282395	0.507818374247434	0.0270726603704605	0.0	7.46516346591104e-05	0.0228978978978979	25.1666666666667	6	False		False	False			False	False	False
73232	all	immature natural killer cell	11768	Ndufb9	0	0.382637585538689	0.652734489815771	0.26766593734682004	0.0	0.000455360071691503	0.35530030030029996	25.1666666666667	6	False		False	False			False	False	False
73233	all	immature natural killer cell	11769	Psmb6	0	0.382624021887002	0.5808954314017509	0.10637060329376599	0.0	0.0005771317201760269	0.267957957957958	25.1666666666667	6	False		False	False			False	False	False
73234	all	immature natural killer cell	11770	Ddx1	0	0.38253666386237606	0.5048924546861789	0.0308442865444343	0.0	0.000325736236760814	0.0206156156156156	25.1666666666667	6	False		False	False			False	False	False
73235	all	immature natural killer cell	11771	Ywhag	0	0.3825322215641479	0.4758392155520179	0.0301295042528133	0.0	0.000186177336338575	0.0463513513513514	25.1666666666667	6	False		False	False			False	False	False
73236	all	immature natural killer cell	11772	Agpat5	0	0.38248748318292997	0.471748507214005	0.00956158838251047	0.0	0.00012640626975098	0.0066666666666666706	25.1666666666667	6	False		False	False			False	False	False
73237	all	immature natural killer cell	11773	Ndufb10	0	0.38232359493045703	0.5403718098092439	0.0858590856541098	0.0	0.00044152379110813303	0.152837837837838	25.1666666666667	6	False		False	False			False	False	False
73238	all	immature natural killer cell	11774	Banf1	0	0.38231158397924697	0.528130802114446	0.185469584414295	0.0	0.000266265299085798	0.328138138138138	25.1666666666667	6	False		False	False			False	False	False
73239	all	immature natural killer cell	11775	Cited2	0	0.38222770498241904	0.517911410708534	0.0418728435114837	0.0	0.000371897408214507	0.0374024024024024	25.1666666666667	6	False		False	False			False	False	False
73240	all	immature natural killer cell	11776	Sf3a2	0	0.38218504022436606	0.48656433911610797	0.034029952524843	0.0	0.000222131539388119	0.0436336336336336	25.1666666666667	6	False		False	False			False	False	False
73241	all	immature natural killer cell	11777	Brd3	0	0.382116258534057	0.489123195468937	0.0302886104825771	0.0	0.00035570926504693796	0.0384534534534535	25.1666666666667	6	False		False	False			False	False	False
73242	all	immature natural killer cell	11778	Sf3b3	0	0.38196482353534206	0.48547514913029	0.0326076320341315	0.0	0.000204208152128795	0.0430780780780781	25.1666666666667	6	False		False	False			False	False	False
73243	all	immature natural killer cell	11779	Blvrb	0	0.38191350530974105	0.44080504920728003	0.0175817422069618	0.0	0.000365975046299467	0.0288888888888889	25.1666666666667	6	False		False	False			False	False	False
73244	all	immature natural killer cell	11780	Gtpbp4	0	0.38190320431693503	0.538903187334128	0.0430151370126932	0.0	0.00076268245294824	0.0302402402402402	25.1666666666667	6	False		False	False			False	False	False
73245	all	immature natural killer cell	11781	Twistnb	0	0.381812713989361	0.495740740013036	0.0179122915446022	0.0	0.00018061451055701399	0.0116666666666667	25.1666666666667	6	False		False	False			False	False	False
73246	all	immature natural killer cell	11782	Gusb	0	0.381799745495584	0.49071233772280104	0.0286350951942258	0.0	0.000180433377219095	0.0217267267267267	25.1666666666667	6	False		False	False			False	False	False
73247	all	immature natural killer cell	11783	Ranbp1	0	0.38153364053109706	0.699049620634004	0.294895451895007	0.0	0.00042027360424523797	0.433198198198198	25.1666666666667	6	False		False	False			False	False	False
73248	all	immature natural killer cell	11784	Vps29	0	0.381450773433066	0.545295638440108	0.0461487486214006	0.0	0.000499083068805001	0.0445645645645646	25.1666666666667	6	False		False	False			False	False	False
73249	all	immature natural killer cell	11785	Pdhb	0	0.38125859381326	0.48253377063305797	0.0310927934881732	0.0	0.000193968689941459	0.033018018018018	25.1666666666667	6	False		False	False			False	False	False
73250	all	immature natural killer cell	11786	Pbrm1	0	0.38124056004571205	0.526501834073153	0.0265658035060419	0.0	0.00023400283841284599	0.0161111111111111	25.1666666666667	6	False		False	False			False	False	False
73251	all	immature natural killer cell	11787	Marcksl1	0	0.3812066240297029	0.454011274456068	0.008830555502734691	0.0	0.00010144045445323599	0.00333333333333333	25.1666666666667	6	False		False	False			False	False	False
73252	all	immature natural killer cell	11788	Gars	0	0.38113126836245	0.490664506325979	0.0362443225848807	0.0	0.000277242983003886	0.0563513513513514	25.1666666666667	6	False		False	False			False	False	False
73253	all	immature natural killer cell	11789	Cetn2	0	0.38105837752486205	0.527813931004239	0.0367110263151468	0.0	0.000374161938691947	0.0272822822822823	25.1666666666667	6	False		False	False			False	False	False
73254	all	immature natural killer cell	11790	Ndufa5	0	0.380976292621771	0.49966302627632103	0.0645595580532677	0.0	0.000340805338815877	0.11339339339339301	25.1666666666667	6	False		False	False			False	False	False
73255	all	immature natural killer cell	11791	Nme4	0	0.3809010366624361	0.47091397827896403	0.009986964791293091	0.0	0.000194931773879142	0.01	25.1666666666667	6	False		False	False			False	False	False
73256	all	immature natural killer cell	11792	Mlf2	0	0.380776267249423	0.49613080028878703	0.0328819337358695	0.0	0.000322170212994042	0.0450600600600601	25.1666666666667	6	False		False	False			False	False	False
73257	all	immature natural killer cell	11793	Chchd3	0	0.380699057798549	0.49424370491271796	0.032082137935829	0.0	0.000208929103471349	0.0392492492492493	25.1666666666667	6	False		False	False			False	False	False
73258	all	immature natural killer cell	11794	Ncl	0	0.38068662850710994	0.674296947827792	0.298698496064715	0.0	0.000668186255272571	0.553438438438438	25.1666666666667	6	False		False	False			False	False	False
73259	all	immature natural killer cell	11795	Chd1	0	0.380634404995723	0.5064505646208269	0.0381427123866476	0.0	0.000403287202153629	0.0485135135135135	25.1666666666667	6	False		False	False			False	False	False
73260	all	immature natural killer cell	11796	Spcs3	0	0.380601155057192	0.491358707743511	0.034335056342865	0.0	0.000494984395402085	0.0434534534534535	25.1666666666667	6	False		False	False			False	False	False
73261	all	immature natural killer cell	11797	Slmo2	0	0.38042569970909	0.46384431440540796	0.015625225246655	0.0	0.0001123529231035	0.0172222222222222	25.1666666666667	6	False		False	False			False	False	False
73262	all	immature natural killer cell	11798	Rae1	0	0.38038226729105196	0.506207784188752	0.036806533105299	0.0	0.000347414199045619	0.0334534534534535	25.1666666666667	6	False		False	False			False	False	False
73263	all	immature natural killer cell	11799	Ndufs7	0	0.38037740545399895	0.507140737839016	0.0441365709811127	0.0	0.000375516400170553	0.125	25.1666666666667	6	False		False	False			False	False	False
73264	all	immature natural killer cell	11800	Syf2	0	0.38034184075584293	0.5371349664872079	0.0434901609824624	0.0	0.000550909532938711	0.04894894894894901	25.1666666666667	6	False		False	False			False	False	False
73265	all	immature natural killer cell	11801	Mrps18a	0	0.38029899836045505	0.508033028884901	0.0213312254520365	0.0	0.00015110859349345602	0.009444444444444441	25.1666666666667	6	False		False	False			False	False	False
73266	all	immature natural killer cell	11802	Ddx27	0	0.3802477867624521	0.498526697609694	0.0341874219040235	0.0	0.00022406692125226	0.0295645645645646	25.1666666666667	6	False		False	False			False	False	False
73267	all	immature natural killer cell	11803	Oxct1	0	0.38021962215604405	0.48036070334901504	0.0292348943307872	0.0	0.00019803013402921	0.029009009009009	25.1666666666667	6	False		False	False			False	False	False
73268	all	immature natural killer cell	11804	E2f4	0	0.3800795986258979	0.49587601984091706	0.0374570137207118	0.0	0.000278716983789701	0.0424624624624625	25.1666666666667	6	False		False	False			False	False	False
73269	all	immature natural killer cell	11805	Cox6b2	0	0.380008727389619	0.473943021126405	0.0100555560631401	0.0	2.10464284210969e-05	0.00277777777777778	25.1666666666667	6	False		False	False			False	False	False
73270	all	immature natural killer cell	11806	Ythdc1	0	0.37995396584176705	0.511999004873115	0.0383052287847676	0.0	0.000355126715417936	0.0374024024024024	25.1666666666667	6	False		False	False			False	False	False
73271	all	immature natural killer cell	11807	Ccnh	0	0.379880706034154	0.49642051413027005	0.0195058690548859	0.0	0.000309407513321843	0.0188888888888889	25.1666666666667	6	False		False	False			False	False	False
73272	all	immature natural killer cell	11808	Smc3	0	0.37983887290050394	0.472945496403678	0.0688622466055929	0.0	0.000309040657175059	0.212897897897898	25.1666666666667	6	False		False	False			False	False	False
73273	all	immature natural killer cell	11809	Nup62	0	0.37961676203691497	0.47903376002174103	0.032761013946277	0.0	0.00032276054736850296	0.0531981981981982	25.1666666666667	6	False		False	False			False	False	False
73274	all	immature natural killer cell	11810	Adk	0	0.37959811028515295	0.47852152404821796	0.00640325974340007	0.0	0.0	0.0	25.1666666666667	6	False		False	False			False	False	False
73275	all	immature natural killer cell	11811	Rbm7	0	0.37952375229602003	0.508660280733628	0.0218882858721922	0.0	0.000173323178880104	0.0319069069069069	25.1666666666667	6	False		False	False			False	False	False
73276	all	immature natural killer cell	11812	Brix1	0	0.37933493763793796	0.47713739993914395	0.0171849767448074	0.0	0.000164290866820076	0.0122222222222222	25.1666666666667	6	False		False	False			False	False	False
73277	all	immature natural killer cell	11813	Pabpn1	0	0.379210706384484	0.462819958746278	0.0313305427060842	0.0	0.000263458350838923	0.0412912912912913	25.1666666666667	6	False		False	False			False	False	False
73278	all	immature natural killer cell	11814	Bud31	0	0.37916282620655106	0.508811497707305	0.0384632247982282	0.0	0.00029114088309159	0.0328978978978979	25.1666666666667	6	False		False	False			False	False	False
73279	all	immature natural killer cell	11815	Arid1a	0	0.379153154927059	0.4920408525096	0.0357188834888587	0.0	0.000315936842332357	0.0944294294294294	25.1666666666667	6	False		False	False			False	False	False
73280	all	immature natural killer cell	11816	Smu1	0	0.3789919673551	0.496305203071414	0.0313368259750705	0.0	0.00022003912575434902	0.0234534534534535	25.1666666666667	6	False		False	False			False	False	False
73281	all	immature natural killer cell	11817	G3bp1	0	0.37895325060613594	0.486577832507919	0.0814420997394974	0.0	0.000337737850797941	0.265045045045045	25.1666666666667	6	False		False	False			False	False	False
73282	all	immature natural killer cell	11818	Tyms	0	0.378873457676026	0.48631693843720003	0.0318066023088785	0.0	0.00029044266119239	0.0267267267267267	25.1666666666667	6	False		False	False			False	False	False
73283	all	immature natural killer cell	11819	Phf10	0	0.37877983624535205	0.43953893382929204	0.0239434032001214	0.0	0.000165462756944562	0.0195045045045045	25.1666666666667	6	False		False	False			False	False	False
73284	all	immature natural killer cell	11820	Mrps5	0	0.37876745213666996	0.480522357133028	0.0264976224293999	0.0	0.000147125722980442	0.0161711711711712	25.1666666666667	6	False		False	False			False	False	False
73285	all	immature natural killer cell	11821	Ube2c	0	0.37858603021337894	0.450297703618624	0.0316631391803496	0.0	0.000130178774967962	0.0340690690690691	25.1666666666667	6	False		False	False			False	False	False
73286	all	immature natural killer cell	11822	Osgep	0	0.378446121296442	0.488165158327064	0.0271511452623011	0.0	0.00011274311776215601	0.0151201201201201	25.1666666666667	6	False		False	False			False	False	False
73287	all	immature natural killer cell	11823	Ptov1	0	0.3784257896112139	0.486709864324437	0.0113972800081544	0.0	0.00014392630972941898	0.0066666666666666706	25.1666666666667	6	False		False	False			False	False	False
73288	all	immature natural killer cell	11824	Hk1	0	0.378368348831854	0.482785372845033	0.0360246160921522	0.0	0.00034405318491937797	0.0575825825825826	25.1666666666667	6	False		False	False			False	False	False
73289	all	immature natural killer cell	11825	Fcf1	0	0.37816280428489396	0.4950166125430539	0.0123381272710286	0.0	0.000694444444444445	0.00333333333333333	25.1666666666667	6	False		False	False			False	False	False
73290	all	immature natural killer cell	11826	Ap1s1	0	0.37815190802699	0.49662596792325503	0.0329107231801681	0.0	0.00022157686973841	0.0228378378378378	25.1666666666667	6	False		False	False			False	False	False
73291	all	immature natural killer cell	11827	2700060E02Rik	0	0.378115209897884	0.5334437354049161	0.0819013976481129	0.0	0.000229830328096873	0.21530030030029998	25.1666666666667	6	False		False	False			False	False	False
73292	all	immature natural killer cell	11828	Txndc9	0	0.37807321895245394	0.49904305027953105	0.0349488970472457	0.0	0.000273269907020883	0.0267867867867868	25.1666666666667	6	False		False	False			False	False	False
73293	all	immature natural killer cell	11829	Lmo4	0	0.37791874678657894	0.44934468588012205	0.0281355933663476	0.0	0.000138697881267026	0.0390690690690691	25.1666666666667	6	False		False	False			False	False	False
73294	all	immature natural killer cell	11830	Dap	0	0.37766598783168004	0.49542701607702705	0.036991826928676	0.0	0.00036286544759468	0.0673423423423423	25.1666666666667	6	False		False	False			False	False	False
73295	all	immature natural killer cell	11831	Cpne2	0	0.377665009023838	0.44196283981352597	0.007646540664302091	0.0	2.05330376575911e-05	0.00277777777777778	25.1666666666667	6	False		False	False			False	False	False
73296	all	immature natural killer cell	11832	Gm2a	0	0.37766022591072795	0.452090730201096	0.0176101720379921	0.0	0.00020728684044507299	0.0216666666666667	25.1666666666667	6	False		False	False			False	False	False
73297	all	immature natural killer cell	11833	Pa2g4	0	0.37763612184434003	0.544218269593811	0.18645647110851396	0.0	0.000296490930568119	0.31363363363363395	25.1666666666667	6	False		False	False			False	False	False
73298	all	immature natural killer cell	11834	Polr2i	0	0.377541971021066	0.514587606736798	0.040944222224649	0.0	0.00038373811786797797	0.0451201201201201	25.1666666666667	6	False		False	False			False	False	False
73299	all	immature natural killer cell	11835	Anapc5	0	0.377353866495525	0.4983809289387371	0.0790111721481251	0.0	0.00024010650153803	0.22018018018017999	25.1666666666667	6	False		False	False			False	False	False
73300	all	immature natural killer cell	11836	Bst2	0	0.3772670940965471	0.507988522807473	0.0401089260697959	0.0	0.0005493961509493929	0.0518468468468469	25.1666666666667	6	False		False	False			False	False	False
73301	all	immature natural killer cell	11837	Tomm22	0	0.37717123519071505	0.542033233626019	0.0915673424477176	0.0	0.00041018092809928303	0.15012012012012	25.1666666666667	6	False		False	False			False	False	False
73302	all	immature natural killer cell	11838	Clpp	0	0.37708797822824297	0.47170768375791794	0.009992442571066379	0.0	2.1474895846755103e-05	0.0045045045045045105	25.1666666666667	6	False		False	False			False	False	False
73303	all	immature natural killer cell	11839	Fermt3	0	0.377074110858053	0.51868987619691	0.04380114664972899	0.0	0.000912038654062675	0.12702702702702698	25.1666666666667	6	False		False	False			False	False	False
73304	all	immature natural killer cell	11840	Uck2	0	0.377033787268517	0.43827342445998496	0.0223772333111292	0.0	0.000131982048875727	0.0167267267267267	25.1666666666667	6	False		False	False			False	False	False
73305	all	immature natural killer cell	11841	Tomm70a	0	0.377024233376801	0.482118527357596	0.0333636143866351	0.0	0.00034555038145096497	0.0374024024024024	25.1666666666667	6	False		False	False			False	False	False
73306	all	immature natural killer cell	11842	Ctsg	0	0.37700890632354794	0.439963466378801	0.0221829086719119	0.0	0.000249805187033579	0.103333333333333	25.1666666666667	6	False		False	False			False	False	False
73307	all	immature natural killer cell	11843	Pnp	0	0.37700169422852203	0.469584536003995	0.074513391073073	0.0	0.00033951205403603903	0.153018018018018	25.1666666666667	6	False		False	False			False	False	False
73308	all	immature natural killer cell	11844	Snx3	0	0.376912021499284	0.4820430986896311	0.0772130512290474	0.0	0.00048553524468100706	0.164744744744745	25.1666666666667	6	False		False	False			False	False	False
73309	all	immature natural killer cell	11845	Cops4	0	0.3768298289610171	0.49903802389606794	0.0374617779617365	0.0	0.000398675381882752	0.0446246246246246	25.1666666666667	6	False		False	False			False	False	False
73310	all	immature natural killer cell	11846	Cox17	0	0.37660990614715395	0.525325923451665	0.09308685021024302	0.0	0.00039461030549558796	0.268813813813814	25.1666666666667	6	False		False	False			False	False	False
73311	all	immature natural killer cell	11847	Ccnd3	0	0.376512668584974	0.5024689432908079	0.0391646709991611	0.0	0.00041498152691461803	0.116396396396396	25.1666666666667	6	False		False	False			False	False	False
73312	all	immature natural killer cell	11848	Mtdh	0	0.376255925819166	0.4688318393637779	0.0609336063806389	0.0	0.00018687857336761299	0.11012012012012	25.1666666666667	6	False		False	False			False	False	False
73313	all	immature natural killer cell	11849	Ndufb4	0	0.37611902677109005	0.48564883559067895	0.0782259000749433	0.0	0.000397280228063994	0.152582582582583	25.1666666666667	6	False		False	False			False	False	False
73314	all	immature natural killer cell	11850	Pdrg1	0	0.375830397919126	0.5274101620067361	0.042657536954490004	0.0	0.000407544945276761	0.0324024024024024	25.1666666666667	6	False		False	False			False	False	False
73315	all	immature natural killer cell	11851	Dnajb11	0	0.37576718284734295	0.49270434354581294	0.0355095586650667	0.0	0.00035968263530155	0.043018018018017995	25.1666666666667	6	False		False	False			False	False	False
73316	all	immature natural killer cell	11852	Umps	0	0.375655339097696	0.469261355920586	0.024744051463262997	0.0	0.00015250094431196	0.013948948948949	25.1666666666667	6	False		False	False			False	False	False
73317	all	immature natural killer cell	11853	Cops6	0	0.375561250017939	0.534294666917629	0.047134481054885005	0.0	0.00048146857062538606	0.047957957957958	25.1666666666667	6	False		False	False			False	False	False
73318	all	immature natural killer cell	11854	Asf1a	0	0.375538480869677	0.45383983591710503	0.00887146313657984	0.0	2.16844479139561e-05	0.00555555555555556	25.1666666666667	6	False		False	False			False	False	False
73319	all	immature natural killer cell	11855	Git2	0	0.375265152973355	0.48114064466851003	0.0348273007012584	0.0	0.00035242880499261804	0.0451201201201201	25.1666666666667	6	False		False	False			False	False	False
73320	all	immature natural killer cell	11856	Dap3	0	0.375138074235805	0.47981584259971605	0.0301120664604988	0.0	0.000197830648397801	0.0262912912912913	25.1666666666667	6	False		False	False			False	False	False
73321	all	immature natural killer cell	11857	Mrpl12	0	0.37502476059885903	0.515713526225158	0.0740316488341875	0.0	0.000311721533462396	0.11789789789789802	25.1666666666667	6	False		False	False			False	False	False
73322	all	immature natural killer cell	11858	Lrrc59	0	0.37483632419959395	0.484042242806269	0.0222519385958914	0.0	6.51402893609825e-05	0.0201201201201201	25.1666666666667	6	False		False	False			False	False	False
73323	all	immature natural killer cell	11859	Eif1a	0	0.37471996080755604	0.4804103925874171	0.0109533181032008	0.0	8.33333333333333e-05	0.00833333333333333	25.1666666666667	6	False		False	False			False	False	False
73324	all	immature natural killer cell	11860	Parvg	0	0.37469770145398706	0.453273222084374	0.0285078509317265	0.0	0.000197161148464907	0.0323423423423423	25.1666666666667	6	False		False	False			False	False	False
73325	all	immature natural killer cell	11861	Etf1	0	0.37468368444815003	0.48898623401192004	0.0371201826615484	0.0	0.00030414763374383703	0.0563513513513514	25.1666666666667	6	False		False	False			False	False	False
73326	all	immature natural killer cell	11862	Prps1	0	0.37466346216003404	0.467924158398177	0.0151188430416132	0.0	0.00018262361377233602	0.00888888888888889	25.1666666666667	6	False		False	False			False	False	False
73327	all	immature natural killer cell	11863	Dhx9	0	0.374604903277442	0.473270650165719	0.0332562774386326	0.0	0.00025646497029904904	0.0485135135135135	25.1666666666667	6	False		False	False			False	False	False
73328	all	immature natural killer cell	11864	Fam132a	0	0.374438846990219	0.40508112086466297	0.0123986871931918	0.0	7.2605383239169e-05	0.00888888888888889	25.1666666666667	6	False		False	False			False	False	False
73329	all	immature natural killer cell	11865	Ddx18	0	0.37437454287494704	0.52024952589644	0.0428552943193264	0.0	0.00061012609471274	0.0597447447447448	25.1666666666667	6	False		False	False			False	False	False
73330	all	immature natural killer cell	11866	Ube2m	0	0.37425758223331196	0.45459761566656104	0.0171671959860236	0.0	0.000191175137812174	0.035	25.1666666666667	6	False		False	False			False	False	False
73331	all	immature natural killer cell	11867	Tia1	0	0.37422850774655	0.49039034955889793	0.03662554567175701	0.0	0.000596485879280785	0.0445645645645646	25.1666666666667	6	False		False	False			False	False	False
73332	all	immature natural killer cell	11868	Nmt1	0	0.37416209344060897	0.503583766297901	0.0385205427109945	0.0	0.000404928824063524	0.0462312312312312	25.1666666666667	6	False		False	False			False	False	False
73333	all	immature natural killer cell	11869	Hmbs	0	0.374105610247365	0.46063505785993003	0.0336865491318939	0.0	0.000395050655368657	0.0401201201201201	25.1666666666667	6	False		False	False			False	False	False
73334	all	immature natural killer cell	11870	Cops3	0	0.37409186866384603	0.461956582264534	0.015805920652889	0.0	5.97400740525702e-05	0.0156156156156156	25.1666666666667	6	False		False	False			False	False	False
73335	all	immature natural killer cell	11871	Ubxn4	0	0.37365014828473203	0.522158147808786	0.0427927054688084	0.0	0.0005163267602636111	0.0657957957957958	25.1666666666667	6	False		False	False			False	False	False
73336	all	immature natural killer cell	11872	Eif4e	0	0.3735922658617751	0.560676951847843	0.0531853975075704	0.0	0.00024366471734892797	0.00333333333333333	25.1666666666667	6	False		False	False			False	False	False
73337	all	immature natural killer cell	11873	Ninj1	0	0.37357511002570704	0.48105980453705	0.0176901012643114	0.0	0.000156942573343147	0.009444444444444441	25.1666666666667	6	False		False	False			False	False	False
73338	all	immature natural killer cell	11874	Sltm	0	0.37353061013042205	0.46928091065747296	0.026407266591682	0.0	0.000129568967882255	0.0178978978978979	25.1666666666667	6	False		False	False			False	False	False
73339	all	immature natural killer cell	11875	Bcap29	0	0.373435123814964	0.48542090541272404	0.0258907989875804	0.0	0.000167978471151599	0.0106156156156156	25.1666666666667	6	False		False	False			False	False	False
73340	all	immature natural killer cell	11876	Timm17b	0	0.37333886044667297	0.487396115348146	0.034812664543610004	0.0	0.000249895066419373	0.0401801801801802	25.1666666666667	6	False		False	False			False	False	False
73341	all	immature natural killer cell	11877	Emg1	0	0.37323635011021006	0.505317462877845	0.0770467645727514	0.0	0.000226503430407161	0.12746246246246198	25.1666666666667	6	False		False	False			False	False	False
73342	all	immature natural killer cell	11878	Sypl	0	0.37313090953684597	0.511821731575897	0.0382177581506336	0.0	0.00039901414062979703	0.0491291291291291	25.1666666666667	6	False		False	False			False	False	False
73343	all	immature natural killer cell	11879	Pcmt1	0	0.3730413797799961	0.506081711856929	0.037064629316552	0.0	0.000555305595806906	0.0424024024024024	25.1666666666667	6	False		False	False			False	False	False
73344	all	immature natural killer cell	11880	Mrps15	0	0.37302231824133203	0.49621853868744703	0.021040052787406	0.0	0.000448221059424058	0.0355555555555556	25.1666666666667	6	False		False	False			False	False	False
73345	all	immature natural killer cell	11881	Skap2	0	0.37295160859435	0.469562639394621	0.0302615087788859	0.0	0.000285710019770843	0.0257357357357357	25.1666666666667	6	False		False	False			False	False	False
73346	all	immature natural killer cell	11882	Ube3a	0	0.372863767829604	0.49349166254609794	0.0349137867381853	0.0	0.000458356389636618	0.033018018018018	25.1666666666667	6	False		False	False			False	False	False
73347	all	immature natural killer cell	11883	Pgd	0	0.37279234633903796	0.46549161122006105	0.0340032902560841	0.0	0.00023362693930428798	0.0654804804804805	25.1666666666667	6	False		False	False			False	False	False
73348	all	immature natural killer cell	11884	Ogt	0	0.37252857244046705	0.525734657373965	0.0291148275143673	0.0	0.000179564920786545	0.0481981981981982	25.1666666666667	6	False		False	False			False	False	False
73349	all	immature natural killer cell	11885	0610007P14Rik	0	0.37229163212322103	0.4801855006284171	0.0277902360492825	0.0	0.00023298197661686	0.0172822822822823	25.1666666666667	6	False		False	False			False	False	False
73350	all	immature natural killer cell	11886	Stoml2	0	0.372276421323209	0.4866507720058621	0.0182747996184575	0.0	0.000197698081210405	0.0127777777777778	25.1666666666667	6	False		False	False			False	False	False
73351	all	immature natural killer cell	11887	Hist1h2ap	0	0.372054668643875	0.44044878414948707	0.0185334784081244	0.0	0.00012692459160464	0.0222222222222222	25.1666666666667	6	False		False	False			False	False	False
73352	all	immature natural killer cell	11888	Nsmce1	0	0.37203339337179997	0.48633807847547295	0.0343399451191703	0.0	0.000240218712244275	0.0328978978978979	25.1666666666667	6	False		False	False			False	False	False
73353	all	immature natural killer cell	11889	Mesdc2	0	0.371866043361611	0.444724013937327	0.00844187022740824	0.0	3.8314176245210706e-05	0.00555555555555556	25.1666666666667	6	False		False	False			False	False	False
73354	all	immature natural killer cell	11890	Rrs1	0	0.37181778486908706	0.48277936522574605	0.0191837857921165	0.0	0.000100425868448389	0.0218468468468468	25.1666666666667	6	False		False	False			False	False	False
73355	all	immature natural killer cell	11891	H2-DMa	0	0.37181089862010097	0.48276132929292603	0.0216047072583586	0.0	0.0005966836585476821	0.0383333333333333	25.1666666666667	6	False		False	False			False	False	False
73356	all	immature natural killer cell	11892	Ssr4	0	0.37173284690345204	0.48466114582093106	0.0777971936088811	0.0	0.000322592841907741	0.226291291291291	25.1666666666667	6	False		False	False			False	False	False
73357	all	immature natural killer cell	11893	Tap2	0	0.37167416825639005	0.47828965944138796	0.0309878801528223	0.0	0.00033919545768925697	0.0278378378378378	25.1666666666667	6	False		False	False			False	False	False
73358	all	immature natural killer cell	11894	Ctsz	0	0.37164951276348607	0.494811220372989	0.0331584009972005	0.0	0.00038906964015393596	0.0161711711711712	25.1666666666667	6	False		False	False			False	False	False
73359	all	immature natural killer cell	11895	Ifrd2	0	0.371419978888039	0.439909490073617	0.00531841590051098	0.0	0.0	0.0	25.1666666666667	6	False		False	False			False	False	False
73360	all	immature natural killer cell	11896	Cpsf2	0	0.371302028449161	0.451797121276885	0.0258998964956458	0.0	0.000299308435858744	0.0284534534534535	25.1666666666667	6	False		False	False			False	False	False
73361	all	immature natural killer cell	11897	Mrpl24	0	0.37113709984011406	0.500023389540474	0.0335400566996113	0.0	0.000238507405578435	0.0341891891891892	25.1666666666667	6	False		False	False			False	False	False
73362	all	immature natural killer cell	11898	Csnk1a1	0	0.37101823645923204	0.521999133528511	0.0905259027566962	0.0	0.00046759806808476504	0.168633633633634	25.1666666666667	6	False		False	False			False	False	False
73363	all	immature natural killer cell	11899	Blmh	0	0.370918882748609	0.46528245135771995	0.0179048110837294	0.0	0.000296232273455948	0.03	25.1666666666667	6	False		False	False			False	False	False
73364	all	immature natural killer cell	11900	Ctcf	0	0.37084939799115396	0.49527839591498607	0.0376945173809796	0.0	0.000356118202641742	0.0446246246246246	25.1666666666667	6	False		False	False			False	False	False
73365	all	immature natural killer cell	11901	Ergic3	0	0.37084687386899107	0.492523747449258	0.0376071598237924	0.0	0.00044080078676447695	0.0496246246246246	25.1666666666667	6	False		False	False			False	False	False
73366	all	immature natural killer cell	11902	Polr2g	0	0.370735757665342	0.507473978567346	0.0393138362892369	0.0	0.000515787599723853	0.042957957957958	25.1666666666667	6	False		False	False			False	False	False
73367	all	immature natural killer cell	11903	2700094K13Rik	0	0.370672198089822	0.464364592578648	0.0720971598229705	0.0	0.00023685498790264903	0.21684684684684696	25.1666666666667	6	False		False	False			False	False	False
73368	all	immature natural killer cell	11904	Cebpz	0	0.37054673514285996	0.48554770085387	0.0293430813752388	0.0	0.00039348038273593	0.023948948948948997	25.1666666666667	6	False		False	False			False	False	False
73369	all	immature natural killer cell	11905	Ccar1	0	0.37052138386207795	0.44496652009318605	0.0151079977879884	0.0	0.000195400801599938	0.0177777777777778	25.1666666666667	6	False		False	False			False	False	False
73370	all	immature natural killer cell	11906	Eif1ax	0	0.37042384760523706	0.494166303776552	0.0790001287182499	0.0	0.000278547383872858	0.14024024024023998	25.1666666666667	6	False		False	False			False	False	False
73371	all	immature natural killer cell	11907	Brd2	0	0.37034063881746904	0.4669704217299411	0.0335545845501676	0.0	0.000287225183004857	0.0601801801801802	25.1666666666667	6	False		False	False			False	False	False
73372	all	immature natural killer cell	11908	Higd2a	0	0.370192444619399	0.5090229586249729	0.0427280220943961	0.0	0.00065475788077786	0.111591591591592	25.1666666666667	6	False		False	False			False	False	False
73373	all	immature natural killer cell	11909	Gstm1	0	0.37002534730983205	0.41929744678623604	0.0266417516201264	0.0	0.00023525620778675299	0.0256156156156156	25.1666666666667	6	False		False	False			False	False	False
73374	all	immature natural killer cell	11910	Mybbp1a	0	0.36997439078101896	0.46639490805367606	0.0281179794336952	0.0	0.000154193963484618	0.0200600600600601	25.1666666666667	6	False		False	False			False	False	False
73375	all	immature natural killer cell	11911	Rpl18a	0	0.369922202914215	0.701499961450855	0.324087276466359	0.0	0.0009217057764477131	0.791921921921922	25.1666666666667	6	False		False	False			False	False	False
73376	all	immature natural killer cell	11912	Usp50	0	0.369679801273942	0.479267844558128	0.0392731262083156	0.0		0.0575825825825826	25.1666666666667	6	False		False	False			False	False	False
73377	all	immature natural killer cell	11913	Tsc22d1	0	0.369286047218653	0.426702585472547	0.0124883726819252	0.0	3.06249716421119e-05	0.007282282282282279	25.1666666666667	6	False		False	False			False	False	False
73378	all	immature natural killer cell	11914	Pdap1	0	0.36918661700479	0.47504804822494606	0.0757818186696192	0.0	0.000288848897551072	0.143573573573574	25.1666666666667	6	False		False	False			False	False	False
73379	all	immature natural killer cell	11915	Calr	0	0.36912222421897906	0.6189323254649219	0.26842062641182396	0.0	0.000691647314952666	0.45448948948949003	25.1666666666667	6	False		False	False			False	False	False
73380	all	immature natural killer cell	11916	Ptp4a1	0	0.36898379320895897	0.446467133217039	0.0106289184664401	0.0	1.27090641045193e-05	0.00277777777777778	25.1666666666667	6	False		False	False			False	False	False
73381	all	immature natural killer cell	11917	Derl1	0	0.36898029113031894	0.45126527086657503	0.0180891120145667	0.0	6.530696075928189e-05	0.023948948948948997	25.1666666666667	6	False		False	False			False	False	False
73382	all	immature natural killer cell	11918	2010107E04Rik	0	0.36897266168677295	0.48142125531367297	0.0534072319424518	0.0	0.000147493114731267	0.185660660660661	25.1666666666667	6	False		False	False			False	False	False
73383	all	immature natural killer cell	11919	Dynlrb1	0	0.36896287358203905	0.535167786104931	0.0970547509212244	0.0	0.0006026427707106599	0.20893393393393397	25.1666666666667	6	False		False	False			False	False	False
73384	all	immature natural killer cell	11920	Eif4a1	0	0.36891449730268	0.786032026865874	0.719196240471567	3.04191791933806	0.00044741440434793397	0.540105105105105	25.1666666666667	6	False		False	False			False	False	False
73385	all	immature natural killer cell	11921	Rps25	0	0.3688920569343329	0.9644794847331519	0.9589913591085891	5.40614498934227	0.000763621644208379	0.793408408408408	25.1666666666667	6	False		False	False			False	False	False
73386	all	immature natural killer cell	11922	Hnrnpf	0	0.36888472118397103	0.67813235471018	0.297473626096547	0.0	0.000560671453031846	0.569039039039039	25.1666666666667	6	False		False	False			False	False	False
73387	all	immature natural killer cell	11923	Eef1e1	0	0.36887597700704106	0.465954856657757	0.0281861406947526	0.0	0.000197603179330095	0.0195045045045045	25.1666666666667	6	False		False	False			False	False	False
73388	all	immature natural killer cell	11924	H2afz	0	0.368874457924401	0.6857247873330631	0.312241602306352	0.0	0.000599659591707475	0.638288288288288	25.1666666666667	6	False		False	False			False	False	False
73389	all	immature natural killer cell	11925	Acin1	0	0.36883765101309	0.49087998450205295	0.0797350585656766	0.0	0.00032089002827554304	0.154804804804805	25.1666666666667	6	False		False	False			False	False	False
73390	all	immature natural killer cell	11926	Ndufa6	0	0.36849756880778	0.513789002582683	0.0921085526064685	0.0	0.000451921772492473	0.202642642642643	25.1666666666667	6	False		False	False			False	False	False
73391	all	immature natural killer cell	11927	Mrps26	0	0.36841415832533897	0.474435761350537	0.0193339628478575	0.0	0.000322407275673615	0.0272222222222222	25.1666666666667	6	False		False	False			False	False	False
73392	all	immature natural killer cell	11928	Rbfa	0	0.368280110116488	0.46900747714208707	0.0177413045286876	0.0	0.000250746171259509	0.0261111111111111	25.1666666666667	6	False		False	False			False	False	False
73393	all	immature natural killer cell	11929	Cd34	0	0.36809753933004496	0.4282812053815	0.009252422793775791	0.0	0.00010568590150074	0.00333333333333333	25.1666666666667	6	False		False	False			False	False	False
73394	all	immature natural killer cell	11930	Sf3a3	0	0.36786791006065206	0.45308650278403295	0.0262764803545218	0.0	0.000162593524036479	0.0222822822822823	25.1666666666667	6	False		False	False			False	False	False
73395	all	immature natural killer cell	11931	Cenpw	0	0.36785994514674203	0.4483148531181779	0.0147697896896354	0.0	0.000271945087542237	0.0227777777777778	25.1666666666667	6	False		False	False			False	False	False
73396	all	immature natural killer cell	11932	Ifitm1	0	0.367794143348508	0.4083750512090611	0.0055392073581892794	0.0	0.0	0.0	25.1666666666667	6	False		False	False			False	False	False
73397	all	immature natural killer cell	11933	Grn	0	0.367782838158565	0.412080812197515	0.0214694136026298	0.0	8.0169031487103e-05	0.0178978978978979	25.1666666666667	6	False		False	False			False	False	False
73398	all	immature natural killer cell	11934	Spag7	0	0.367521178871781	0.47041559603225397	0.0304817383410085	0.0	0.000310450260550187	0.0335735735735736	25.1666666666667	6	False		False	False			False	False	False
73399	all	immature natural killer cell	11935	Rexo2	0	0.367362633297678	0.463187058815677	0.05873972166921499	0.0	0.00021132394547085	0.10894894894894899	25.1666666666667	6	False		False	False			False	False	False
73400	all	immature natural killer cell	11936	Rab18	0	0.367348490911204	0.468450909729063	0.0175788038811475	0.0	0.00025846023661572995	0.0201801801801802	25.1666666666667	6	False		False	False			False	False	False
73401	all	immature natural killer cell	11937	Ipo5	0	0.36725386687803707	0.44422384788829	0.0290342633304464	0.0	0.00025961247459262203	0.0385135135135135	25.1666666666667	6	False		False	False			False	False	False
73402	all	immature natural killer cell	11938	Hdac1	0	0.366876307589565	0.513506686849843	0.0437325563578024	0.0	0.000355842954392544	0.0631381381381381	25.1666666666667	6	False		False	False			False	False	False
73403	all	immature natural killer cell	11939	Wdr89	0	0.366847417045366	0.606214659853544	0.10903546022776199	0.0	0.000156874246747501	0.242267267267267	25.1666666666667	6	False		False	False			False	False	False
73404	all	immature natural killer cell	11940	Hdlbp	0	0.366822890879762	0.4393562739584771	0.0225356744431765	0.0	0.000168608835552346	0.0206156156156156	25.1666666666667	6	False		False	False			False	False	False
73405	all	immature natural killer cell	11941	Ethe1	0	0.366675115674451	0.447974341511346	0.0232323610640689	0.0	8.636438995293281e-05	0.0151201201201201	25.1666666666667	6	False		False	False			False	False	False
73406	all	immature natural killer cell	11942	Srsf6	0	0.36652932586869896	0.454208164918886	0.0657584606918252	0.0	0.000190477592438306	0.230540540540541	25.1666666666667	6	False		False	False			False	False	False
73407	all	immature natural killer cell	11943	Drap1	0	0.366456804578091	0.498834705415992	0.0407688220183608	0.0	0.0005444414401157099	0.0936936936936937	25.1666666666667	6	False		False	False			False	False	False
73408	all	immature natural killer cell	11944	Usp14	0	0.36625489236711706	0.4491415626183621	0.0155272809869217	0.0	4.8475058783084295e-05	0.0145645645645646	25.1666666666667	6	False		False	False			False	False	False
73409	all	immature natural killer cell	11945	Wdr43	0	0.366211491127373	0.498083954747983	0.0397808364957658	0.0	0.00047843363222774005	0.0591291291291291	25.1666666666667	6	False		False	False			False	False	False
73410	all	immature natural killer cell	11946	Mrps36	0	0.36615937546780697	0.459918435516114	0.0275776899505193	0.0	0.00019307921313301102	0.0206756756756757	25.1666666666667	6	False		False	False			False	False	False
73411	all	immature natural killer cell	11947	Tcp1	0	0.36613257458188	0.493842326763885	0.0810085796341066	0.0	0.000291098109191745	0.23258258258258302	25.1666666666667	6	False		False	False			False	False	False
73412	all	immature natural killer cell	11948	Ruvbl2	0	0.36592898043530503	0.47794143442153	0.034453634493809	0.0	0.000371948222053352	0.0406756756756757	25.1666666666667	6	False		False	False			False	False	False
73413	all	immature natural killer cell	11949	Got2	0	0.365457008858901	0.45439289256518395	0.0299614878803475	0.0	0.000251517125626014	0.0374024024024024	25.1666666666667	6	False		False	False			False	False	False
73414	all	immature natural killer cell	11950	Idh3a	0	0.365414369820284	0.46025892148726394	0.030201068846861	0.0	0.000364913774429143	0.0433933933933934	25.1666666666667	6	False		False	False			False	False	False
73415	all	immature natural killer cell	11951	Smarca4	0	0.36496559194615297	0.46920607290090705	0.035467267190577	0.0	0.000337216780472307	0.06400900900900901	25.1666666666667	6	False		False	False			False	False	False
73416	all	immature natural killer cell	11952	Rps26	0	0.364797486817154	0.7299277927570509	0.339169737900434	0.0	0.0008840528680974461	0.607702702702703	25.1666666666667	6	False		False	False			False	False	False
73417	all	immature natural killer cell	11953	Lyz2	0	0.36477169482128097	0.421965703224495	0.0567949453394015	0.0	0.000196751371809942	0.112957957957958	25.1666666666667	6	False		False	False			False	False	False
73418	all	immature natural killer cell	11954	Rpl28	0	0.364634291910201	0.631196540444056	0.21980076656384698	0.0	0.00028354009051616296	0.5819369369369369	25.1666666666667	6	False		False	False			False	False	False
73419	all	immature natural killer cell	11955	Gng12	0	0.36428139845109203	0.450668565852421	0.0274925316987657	0.0	0.000184493944476443	0.0212312312312312	25.1666666666667	6	False		False	False			False	False	False
73420	all	immature natural killer cell	11956	Wdr12	0	0.36412650408844704	0.46252254432582496	0.0161843274242753	0.0	0.000281985294117647	0.0111711711711712	25.1666666666667	6	False		False	False			False	False	False
73421	all	immature natural killer cell	11957	Minpp1	0	0.364073149520571	0.39571507418078994	0.0112161227288692	0.0	0.000155448120978746	0.009444444444444441	25.1666666666667	6	False		False	False			False	False	False
73422	all	immature natural killer cell	11958	Dctpp1	0	0.3639826453612561	0.4586572567288689	0.0477421177631358	0.0	6.80113898442042e-05	0.18178678678678697	25.1666666666667	6	False		False	False			False	False	False
73423	all	immature natural killer cell	11959	Parl	0	0.3636880697468621	0.4374028481661189	0.0211128030641574	0.0	0.000119292213272649	0.0151201201201201	25.1666666666667	6	False		False	False			False	False	False
73424	all	immature natural killer cell	11960	Oat	0	0.36358016118611297	0.42097300684383104	0.0128621464500777	0.0	9.54703193862282e-05	0.0123423423423423	25.1666666666667	6	False		False	False			False	False	False
73425	all	immature natural killer cell	11961	Ech1	0	0.36352661738700703	0.504259322237126	0.039462380690782006	0.0	0.00044522449554391697	0.0412312312312312	25.1666666666667	6	False		False	False			False	False	False
73426	all	immature natural killer cell	11962	Use1	0	0.36326740774978294	0.5136331746611079	0.0446548471786593	0.0	0.0005000703245601361	0.062957957957958	25.1666666666667	6	False		False	False			False	False	False
73427	all	immature natural killer cell	11963	Ppa1	0	0.36325491377895797	0.461941773205884	0.0319651804406931	0.0	0.000296769533630736	0.0396846846846847	25.1666666666667	6	False		False	False			False	False	False
73428	all	immature natural killer cell	11964	Hat1	0	0.36321959286422	0.455020141452582	0.0277484736519681	0.0	0.000720080911645824	0.0233933933933934	25.1666666666667	6	False		False	False			False	False	False
73429	all	immature natural killer cell	11965	Ncapd2	0	0.36301220715721993	0.40710465713072097	0.0195498245569438	0.0	6.67131585550201e-05	0.0161711711711712	25.1666666666667	6	False		False	False			False	False	False
73430	all	immature natural killer cell	11966	Sec13	0	0.362948578333323	0.445107327190459	0.0292565196499965	0.0	0.000304602066384471	0.0401201201201201	25.1666666666667	6	False		False	False			False	False	False
73431	all	immature natural killer cell	11967	Bag1	0	0.36289983903573997	0.463107213866752	0.0729968135217533	0.0	0.000343884812917948	0.14690690690690697	25.1666666666667	6	False		False	False			False	False	False
73432	all	immature natural killer cell	11968	Nop10	0	0.36257432582842	0.522497633051868	0.0583764883311892	0.0	9.82993387675038e-05	0.19857357357357397	25.1666666666667	6	False		False	False			False	False	False
73433	all	immature natural killer cell	11969	Timm13	0	0.36257039977137395	0.563475123412009	0.0887191467643951	0.0	0.000414422764701083	0.11172672672672698	25.1666666666667	6	False		False	False			False	False	False
73434	all	immature natural killer cell	11970	Eif2a	0	0.36232881853331794	0.4799603296490251	0.0348421478901473	0.0	0.000393937065288798	0.0491291291291291	25.1666666666667	6	False		False	False			False	False	False
73435	all	immature natural killer cell	11971	Naa38	0	0.36217709770843	0.494125235721853	0.0364908773686014	0.0	0.0005951372010936259	0.0483933933933934	25.1666666666667	6	False		False	False			False	False	False
73436	all	immature natural killer cell	11972	Uhrf1	0	0.362052907274448	0.399512980820378	0.0110051513284625	0.0	5.7690085611918994e-05	0.00888888888888889	25.1666666666667	6	False		False	False			False	False	False
73437	all	immature natural killer cell	11973	Rab7	0	0.36193155809804	0.47162006161759795	0.0319809678047126	0.0	0.000303271312295598	0.0362912912912913	25.1666666666667	6	False		False	False			False	False	False
73438	all	immature natural killer cell	11974	Rps27l	0	0.361912759929445	0.561597847571777	0.230128538236525	0.0	0.000338072532117523	0.381276276276276	25.1666666666667	6	False		False	False			False	False	False
73439	all	immature natural killer cell	11975	Tra2b	0	0.36161481895109293	0.445988467601514	0.0598729453614389	0.0	0.000178386376026994	0.14702702702702697	25.1666666666667	6	False		False	False			False	False	False
73440	all	immature natural killer cell	11976	Hnrnpd	0	0.36142122563172707	0.4642618527095179	0.0779117033151518	0.0	0.000347948830056538	0.199984984984985	25.1666666666667	6	False		False	False			False	False	False
73441	all	immature natural killer cell	11977	Mad2l1	0	0.36125240352271504	0.405266765525653	0.0115592328609084	0.0	7.923518496563791e-05	0.0123423423423423	25.1666666666667	6	False		False	False			False	False	False
73442	all	immature natural killer cell	11978	Wdr61	0	0.36123071305473103	0.48120691003821703	0.0351697748659734	0.0	0.000467100424126336	0.0401201201201201	25.1666666666667	6	False		False	False			False	False	False
73443	all	immature natural killer cell	11979	H3f3b	0	0.361143266667104	0.6826942679796449	0.316550110950533	0.0	0.000750628346093994	0.6938438438438439	25.1666666666667	6	False		False	False			False	False	False
73444	all	immature natural killer cell	11980	Alox5ap	0	0.361037331087878	0.39868658050014705	0.00873031905064431	0.0	2.1196320318792702e-05	0.0833333333333333	25.1666666666667	6	False		False	False			False	False	False
73445	all	immature natural killer cell	11981	Odc1	0	0.36101946623788395	0.44055430499984793	0.0313541227301917	0.0	0.00046855656398521906	0.062027027027027004	25.1666666666667	6	False		False	False			False	False	False
73446	all	immature natural killer cell	11982	Atp5g3	0	0.360621120380515	0.48650389101883	0.0900641302442048	0.0	0.0006328922077062219	0.297942942942943	25.1666666666667	6	False		False	False			False	False	False
73447	all	immature natural killer cell	11983	Snrpa	0	0.36059139330354706	0.46890080208653895	0.0338547615751127	0.0	0.00023019001775058598	0.0346246246246246	25.1666666666667	6	False		False	False			False	False	False
73448	all	immature natural killer cell	11984	Atp5g1	0	0.36056196571444	0.591006452938934	0.225821746316921	0.0	0.000308104758337475	0.404189189189189	25.1666666666667	6	False		False	False			False	False	False
73449	all	immature natural killer cell	11985	Smc6	0	0.36052236093287104	0.47626259918199704	0.0348637808475111	0.0	0.00038335158351069103	0.0423423423423423	25.1666666666667	6	False		False	False			False	False	False
73450	all	immature natural killer cell	11986	Mfsd10	0	0.360516589222781	0.445560531260214	0.030087697608792003	0.0	0.000276578160203407	0.037957957957958005	25.1666666666667	6	False		False	False			False	False	False
73451	all	immature natural killer cell	11987	Hspa9	0	0.36044432925000197	0.433604202934454	0.0584650821521797	0.0	0.000235564994788423	0.116231231231231	25.1666666666667	6	False		False	False			False	False	False
73452	all	immature natural killer cell	11988	Rfc2	0	0.360432042751983	0.48411205550825204	0.0719782645308371	0.0	0.00026557993276540696	0.12289789789789801	25.1666666666667	6	False		False	False			False	False	False
73453	all	immature natural killer cell	11989	Rbm38	0	0.360109512582817	0.440515701832287	0.0286321179405907	0.0	0.000265724751196158	0.0373423423423423	25.1666666666667	6	False		False	False			False	False	False
73454	all	immature natural killer cell	11990	Psmd14	0	0.3599775885035779	0.47387225602915295	0.0371619679662781	0.0	0.00042805963561679705	0.0787537537537538	25.1666666666667	6	False		False	False			False	False	False
73455	all	immature natural killer cell	11991	Polr1d	0	0.35988890151367897	0.509493116120609	0.091013726479194	0.0	0.000411851668355852	0.223558558558559	25.1666666666667	6	False		False	False			False	False	False
73456	all	immature natural killer cell	11992	Zmat2	0	0.359727889964664	0.46016123740285203	0.031116844206132005	0.0	0.00027153181162860497	0.0328978978978979	25.1666666666667	6	False		False	False			False	False	False
73457	all	immature natural killer cell	11993	Hnrnpul1	0	0.359630001202634	0.45852021783141905	0.0345598563926154	0.0	0.000392826180434369	0.0697447447447448	25.1666666666667	6	False		False	False			False	False	False
73458	all	immature natural killer cell	11994	Mrpl17	0	0.35941554293941297	0.47148348619146796	0.0356366485348398	0.0	0.000370364360631534	0.0506756756756757	25.1666666666667	6	False		False	False			False	False	False
73459	all	immature natural killer cell	11995	Rpl37	0	0.35905076801568103	0.7188758573788491	0.324570842881813	0.0	0.000837039647420596	0.6879879879879879	25.1666666666667	6	False		False	False			False	False	False
73460	all	immature natural killer cell	11996	Cdca3	0	0.35901865675705297	0.4008406916493621	0.007619357004728379	0.0	0.000107480653482373	0.01	25.1666666666667	6	False		False	False			False	False	False
73461	all	immature natural killer cell	11997	Tgfb1	0	0.358982477751678	0.48923121036416906	0.0236611423462376	0.0	0.000427346515085167	0.0423423423423423	25.1666666666667	6	False		False	False			False	False	False
73462	all	immature natural killer cell	11998	Smarca5	0	0.35897871838098205	0.46064606203371994	0.0504766120092844	0.0	9.71421917348107e-05	0.18561561561561604	25.1666666666667	6	False		False	False			False	False	False
73463	all	immature natural killer cell	11999	Pole3	0	0.358871951579025	0.43712842984592604	0.0252020892680578	0.0	0.00016742386126028302	0.0212312312312312	25.1666666666667	6	False		False	False			False	False	False
73464	all	immature natural killer cell	12000	Tpi1	0	0.35875389559912896	0.507241313794445	0.0771516531046038	0.0	0.000423653972095978	0.134564564564565	25.1666666666667	6	False		False	False			False	False	False
73465	all	immature natural killer cell	12001	Tmem176b	0	0.358502211979582	0.45786667327437996	0.0358363030372235	0.0	0.000388728432071196	0.0351801801801802	25.1666666666667	6	False		False	False			False	False	False
73466	all	immature natural killer cell	12002	Ola1	0	0.35816112033371295	0.426895732216813	0.0221173811255021	0.0	0.000144383890696973	0.0184534534534535	25.1666666666667	6	False		False	False			False	False	False
73467	all	immature natural killer cell	12003	Gsto1	0	0.358090917674543	0.404156339529183	0.0354603924290864	0.0	7.94207091089055e-05	0.0939489489489489	25.1666666666667	6	False		False	False			False	False	False
73468	all	immature natural killer cell	12004	Psmc2	0	0.35807982705680497	0.4577245257464179	0.0346865147157258	0.0	0.000319290899975456	0.0574624624624625	25.1666666666667	6	False		False	False			False	False	False
73469	all	immature natural killer cell	12005	Mapk1	0	0.35774903299464894	0.45215723580769107	0.0323990293665939	0.0	0.000297466955944275	0.0703603603603604	25.1666666666667	6	False		False	False			False	False	False
73470	all	immature natural killer cell	12006	Cbx1	0	0.35771255636509297	0.46824603507017404	0.0679362050886831	0.0	0.000324534312214757	0.12789789789789802	25.1666666666667	6	False		False	False			False	False	False
73471	all	immature natural killer cell	12007	Ogfrl1	0	0.357628622951863	0.424932622336803	0.00496189299481798	0.0	0.0	0.0	25.1666666666667	6	False		False	False			False	False	False
73472	all	immature natural killer cell	12008	Gatm	0	0.357490628281786	0.39606823479012293	0.00412185006844877	0.0	0.0	0.0	25.1666666666667	6	False		False	False			False	False	False
73473	all	immature natural killer cell	12009	1110001J03Rik	0	0.35748843394921603	0.49205585171412697	0.0407063779244824	0.0	0.000424243588282889	0.0501801801801802	25.1666666666667	6	False		False	False			False	False	False
73474	all	immature natural killer cell	12010	Kpnb1	0	0.35739178707601704	0.43898823153975003	0.0323604101634964	0.0	0.00031166721778171097	0.0725225225225225	25.1666666666667	6	False		False	False			False	False	False
73475	all	immature natural killer cell	12011	Chchd10	0	0.357380624711142	0.40828650928511895	0.0241074693711842	0.0	0.00011650668790864099	0.0200600600600601	25.1666666666667	6	False		False	False			False	False	False
73476	all	immature natural killer cell	12012	Tmx1	0	0.3572825305974989	0.433249194585532	0.025822056364601	0.0	0.000467490554737816	0.0295045045045045	25.1666666666667	6	False		False	False			False	False	False
73477	all	immature natural killer cell	12013	Psmc1	0	0.357222718646712	0.45022607803788395	0.0309110005500142	0.0	0.000461138739443835	0.0567867867867868	25.1666666666667	6	False		False	False			False	False	False
73478	all	immature natural killer cell	12014	Zranb2	0	0.35721594921369104	0.451732002796568	0.0291019051887424	0.0	0.000269677488782018	0.0285135135135135	25.1666666666667	6	False		False	False			False	False	False
73479	all	immature natural killer cell	12015	Gnl3	0	0.357127075234002	0.453892035695814	0.0255992444698314	0.0	0.000133103340925624	0.0196246246246246	25.1666666666667	6	False		False	False			False	False	False
73480	all	immature natural killer cell	12016	Spc24	0	0.35699328626687293	0.42348447944060796	0.0230451672581255	0.0	8.64442768644886e-05	0.0224024024024024	25.1666666666667	6	False		False	False			False	False	False
73481	all	immature natural killer cell	12017	Mrpl14	0	0.356883318209042	0.46520609314061606	0.0178994244216615	0.0	0.000312197787129291	0.0227777777777778	25.1666666666667	6	False		False	False			False	False	False
73482	all	immature natural killer cell	12018	Atic	0	0.35684153893911696	0.42703015725065796	0.0149701260754346	0.0	0.000262602233045583	0.0216666666666667	25.1666666666667	6	False		False	False			False	False	False
73483	all	immature natural killer cell	12019	Dapp1	0	0.35664820371068895	0.43246590903753007	0.009845562963013121	0.0	0.00034378437843784397	0.0166666666666667	25.1666666666667	6	False		False	False			False	False	False
73484	all	immature natural killer cell	12020	Myc	0	0.35589051558088103	0.46053251991276206	0.0355648296199393	0.0	0.00042871324919891	0.0581381381381381	25.1666666666667	6	False		False	False			False	False	False
73485	all	immature natural killer cell	12021	Creg1	0	0.35587611725811696	0.43732454824451594	0.0479270448687253	0.0	8.242493463273241e-05	0.18561561561561604	25.1666666666667	6	False		False	False			False	False	False
73486	all	immature natural killer cell	12022	Mrpl54	0	0.35559393290627	0.504222980162862	0.0479536909501164	0.0	0.000288453807630603	0.0290690690690691	25.1666666666667	6	False		False	False			False	False	False
73487	all	immature natural killer cell	12023	Cux1	0	0.354770685076061	0.453761641990016	0.0322049740584225	0.0	0.000341913191678478	0.0428978978978979	25.1666666666667	6	False		False	False			False	False	False
73488	all	immature natural killer cell	12024	Polr2f	0	0.354575258392638	0.47540409300578296	0.0749706381963804	0.0	0.000332820760869629	0.13857357357357403	25.1666666666667	6	False		False	False			False	False	False
73489	all	immature natural killer cell	12025	Cisd2	0	0.354444022019434	0.450497789031384	0.0292548465214099	0.0	0.00058738517926964	0.0483933933933934	25.1666666666667	6	False		False	False			False	False	False
73490	all	immature natural killer cell	12026	Ccdc34	0	0.353837487135967	0.39504474994451294	0.00634749738341563	0.0	9.61113353708936e-06	0.00277777777777778	25.1666666666667	6	False		False	False			False	False	False
73491	all	immature natural killer cell	12027	Ddb1	0	0.35368076982211893	0.4278467066477829	0.0278431299413149	0.0	0.000210106724418487	0.0367867867867868	25.1666666666667	6	False		False	False			False	False	False
73492	all	immature natural killer cell	12028	Bri3bp	0	0.353638953367691	0.39736749704631297	0.0178588297191373	0.0	7.109204859945709e-05	0.0151201201201201	25.1666666666667	6	False		False	False			False	False	False
73493	all	immature natural killer cell	12029	Tnfaip8	0	0.35354984729293804	0.426651126534122	0.0233992955495708	0.0	0.000150322829522225	0.0189489489489489	25.1666666666667	6	False		False	False			False	False	False
73494	all	immature natural killer cell	12030	Rps2	0	0.35345884075083794	0.744887875036683	0.344580482839752	0.0	0.000799043106034249	0.6208408408408411	25.1666666666667	6	False		False	False			False	False	False
73495	all	immature natural killer cell	12031	Psmd2	0	0.353078756543502	0.452132517429335	0.032186229460901	0.0	0.000335010744537877	0.0456756756756757	25.1666666666667	6	False		False	False			False	False	False
73496	all	immature natural killer cell	12032	Cnpy2	0	0.35297536886635295	0.45692394609702297	0.0296964664012031	0.0	0.00022381902645307998	0.0228378378378378	25.1666666666667	6	False		False	False			False	False	False
73497	all	immature natural killer cell	12033	Prpf19	0	0.352961710724583	0.45136140873004293	0.0333459077450844	0.0	0.000370901262428888	0.0535135135135135	25.1666666666667	6	False		False	False			False	False	False
73498	all	immature natural killer cell	12034	Fabp5	0	0.352929583530486	0.37544798195317797	0.0037992301420974204	0.0	0.0	0.0	25.1666666666667	6	False		False	False			False	False	False
73499	all	immature natural killer cell	12035	Snw1	0	0.35286065906703495	0.44493400385602794	0.0159906507968834	0.0	6.607874354450171e-05	0.0156156156156156	25.1666666666667	6	False		False	False			False	False	False
73500	all	immature natural killer cell	12036	Elane	0	0.352830124386543	0.371024964113486	0.0235403202963718	0.0	0.000278597308839746	0.0306156156156156	25.1666666666667	6	False		False	False			False	False	False
73501	all	immature natural killer cell	12037	Tmem59	0	0.352749949212683	0.48574164675753706	0.0798967033023756	0.0	0.00040385314001390495	0.14752252252252301	25.1666666666667	6	False		False	False			False	False	False
73502	all	immature natural killer cell	12038	Atp5d	0	0.35271863217616295	0.5472108729106769	0.10385280102519302	0.0	0.000574635323198346	0.315045045045045	25.1666666666667	6	False		False	False			False	False	False
73503	all	immature natural killer cell	12039	Rps8	0	0.352467962534656	0.9751159174377879	0.992396297482176	7.30487631896735	0.0008272278977620429	0.8988438438438441	25.1666666666667	6	False		False	False			False	False	False
73504	all	immature natural killer cell	12040	Srpk1	0	0.35209524785689705	0.44118065803468	0.0257691521625165	0.0	0.000264954819715504	0.0233933933933934	25.1666666666667	6	False		False	False			False	False	False
73505	all	immature natural killer cell	12041	Vrk1	0	0.35207474486789503	0.402605322441372	0.007465867790956409	0.0	0.000126742712294043	0.01	25.1666666666667	6	False		False	False			False	False	False
73506	all	immature natural killer cell	12042	Rgs18	0	0.351974607586347	0.44169413927157203	0.007986241470129671	0.0	0.0	0.0	25.1666666666667	6	False		False	False			False	False	False
73507	all	immature natural killer cell	12043	Rsl24d1	0	0.351950564836995	0.45286887928750896	0.025082939171642997	0.0	0.000210061420109952	0.013948948948949	25.1666666666667	6	False		False	False			False	False	False
73508	all	immature natural killer cell	12044	Eprs	0	0.35183509073217795	0.45086021962189793	0.0326715339181567	0.0	0.00038409640747500096	0.0512312312312312	25.1666666666667	6	False		False	False			False	False	False
73509	all	immature natural killer cell	12045	Dstn	0	0.351788261786877	0.40004598404553005	0.0125155129755739	0.0	0.00026292668941727004	0.0161111111111111	25.1666666666667	6	False		False	False			False	False	False
73510	all	immature natural killer cell	12046	Ruvbl1	0	0.351711293334847	0.446840594558324	0.0298247041201054	0.0	0.000298575015894138	0.0357357357357357	25.1666666666667	6	False		False	False			False	False	False
73511	all	immature natural killer cell	12047	Pdia6	0	0.351672449540821	0.510476759212057	0.0874609703796998	0.0	0.0005358868809172129	0.148078078078078	25.1666666666667	6	False		False	False			False	False	False
73512	all	immature natural killer cell	12048	Cmpk1	0	0.35166383002676194	0.482378175185941	0.0393761991520589	0.0	0.000520398782679509	0.0831381381381381	25.1666666666667	6	False		False	False			False	False	False
73513	all	immature natural killer cell	12049	Tcea1	0	0.3513577259364051	0.439872470887395	0.0318190543835917	0.0	0.000476674366421209	0.0642492492492493	25.1666666666667	6	False		False	False			False	False	False
73514	all	immature natural killer cell	12050	Gart	0	0.35125498371054203	0.418266194550379	0.024726409883028	0.0	0.000187350981256418	0.0311711711711712	25.1666666666667	6	False		False	False			False	False	False
73515	all	immature natural killer cell	12051	Cnbp	0	0.35060143175532804	0.713050619675481	0.310314588166893	0.0	0.00062311241933038	0.467207207207207	25.1666666666667	6	False		False	False			False	False	False
73516	all	immature natural killer cell	12052	Higd1a	0	0.350500505033612	0.46634937654433206	0.0345094879143739	0.0	0.00033801815705835	0.0396846846846847	25.1666666666667	6	False		False	False			False	False	False
73517	all	immature natural killer cell	12053	Vcp	0	0.35040313452501404	0.44779038415669203	0.0741170805711241	0.0	0.00036084008376514	0.176471471471471	25.1666666666667	6	False		False	False			False	False	False
73518	all	immature natural killer cell	12054	Cenpa	0	0.350024339963238	0.40512530294876503	0.028352297975014002	0.0	0.00017504049371636201	0.0457357357357357	25.1666666666667	6	False		False	False			False	False	False
73519	all	immature natural killer cell	12055	Lyl1	0	0.34998620948983	0.419191566574305	0.005092523216416771	0.0	0.0	0.0	25.1666666666667	6	False		False	False			False	False	False
73520	all	immature natural killer cell	12056	Ivns1abp	0	0.349865344337504	0.416409329857813	0.0133518191061752	0.0	0.000190600168144713	0.0144444444444444	25.1666666666667	6	False		False	False			False	False	False
73521	all	immature natural killer cell	12057	Denr	0	0.34982593019035996	0.440600397223634	0.0171112818977134	0.0	0.00027140862947988597	0.0244444444444444	25.1666666666667	6	False		False	False			False	False	False
73522	all	immature natural killer cell	12058	Bcl11a	0	0.34962975658318796	0.404602473196196	0.0130193361502892	0.0	2.5700060565915e-05	0.0117867867867868	25.1666666666667	6	False		False	False			False	False	False
73523	all	immature natural killer cell	12059	Uba2	0	0.34943579869605196	0.43946193991876	0.0323019397287817	0.0	0.000319325515566386	0.0596846846846847	25.1666666666667	6	False		False	False			False	False	False
73524	all	immature natural killer cell	12060	Pkig	0	0.348966844304337	0.39652482638087294	0.0174066721785572	0.0	6.14727792105078e-05	0.0106156156156156	25.1666666666667	6	False		False	False			False	False	False
73525	all	immature natural killer cell	12061	Uchl5	0	0.34891042356435803	0.419695622904661	0.0145560882502637	0.0	0.000195553590306433	0.0233333333333333	25.1666666666667	6	False		False	False			False	False	False
73526	all	immature natural killer cell	12062	Zfp422	0	0.348816840831246	0.43455355540970797	0.0253819038234525	0.0	0.000249047067239669	0.0167267267267267	25.1666666666667	6	False		False	False			False	False	False
73527	all	immature natural killer cell	12063	Glrx3	0	0.34874728727460896	0.458336651332302	0.0333361286162486	0.0	0.000313593399022054	0.0551201201201201	25.1666666666667	6	False		False	False			False	False	False
73528	all	immature natural killer cell	12064	Rer1	0	0.348634504074373	0.45322801216801	0.0312461829960682	0.0	0.00043131311661285697	0.0561711711711712	25.1666666666667	6	False		False	False			False	False	False
73529	all	immature natural killer cell	12065	Gsr	0	0.34811306404384595	0.40026018464508295	0.0254068674152079	0.0	0.000207338571925915	0.0318468468468469	25.1666666666667	6	False		False	False			False	False	False
73530	all	immature natural killer cell	12066	Ccnb2	0	0.347872779872052	0.379578687840755	0.0198650721801167	0.0	7.12421563890018e-05	0.0206756756756757	25.1666666666667	6	False		False	False			False	False	False
73531	all	immature natural killer cell	12067	Manf	0	0.34775142032252804	0.45098932770607003	0.0713119962346115	0.0	0.00036589202898567203	0.15129129129129099	25.1666666666667	6	False		False	False			False	False	False
73532	all	immature natural killer cell	12068	Nedd4	0	0.34769801869420397	0.44579386491557105	0.0347361076943971	0.0	0.000366948805775944	0.0748048048048048	25.1666666666667	6	False		False	False			False	False	False
73533	all	immature natural killer cell	12069	Scand1	0	0.347500488451215	0.452630466591577	0.0198764382315736	0.0	0.000303710274206181	0.0372222222222222	25.1666666666667	6	False		False	False			False	False	False
73534	all	immature natural killer cell	12070	Sae1	0	0.347273859480746	0.446590026870872	0.0336436087349275	0.0	0.000320714393240392	0.0636936936936937	25.1666666666667	6	False		False	False			False	False	False
73535	all	immature natural killer cell	12071	Ssbp1	0	0.346867632879761	0.446065998691998	0.0307839123307855	0.0	0.00028852755900548704	0.0413513513513514	25.1666666666667	6	False		False	False			False	False	False
73536	all	immature natural killer cell	12072	Serpinb1a	0	0.34680855414556705	0.396274258631132	0.00847824069509359	0.0	0.00046490004649000496	0.0066666666666666706	25.1666666666667	6	False		False	False			False	False	False
73537	all	immature natural killer cell	12073	Stra13	0	0.346795950103521	0.46269486378613894	0.0378556041617873	0.0	0.0006485562825745139	0.11647147147147098	25.1666666666667	6	False		False	False			False	False	False
73538	all	immature natural killer cell	12074	Ppid	0	0.345613096879735	0.42447763471503897	0.0276992127772506	0.0	0.00026256165034838996	0.0356756756756757	25.1666666666667	6	False		False	False			False	False	False
73539	all	immature natural killer cell	12075	Eif2s2	0	0.345367277664553	0.498616131013774	0.0874453459577014	0.0	0.000341644443459703	0.273993993993994	25.1666666666667	6	False		False	False			False	False	False
73540	all	immature natural killer cell	12076	Psip1	0	0.345325659411977	0.43929579558731896	0.0311784094851673	0.0	0.000342787952073721	0.0473423423423424	25.1666666666667	6	False		False	False			False	False	False
73541	all	immature natural killer cell	12077	Cfdp1	0	0.34522905982500895	0.42187428817622297	0.0257900433482833	0.0	0.00028806816050789397	0.0395045045045045	25.1666666666667	6	False		False	False			False	False	False
73542	all	immature natural killer cell	12078	Rpia	0	0.34522634655634904	0.412814164012952	0.0270336841730175	0.0	0.000225442929575223	0.0401801801801802	25.1666666666667	6	False		False	False			False	False	False
73543	all	immature natural killer cell	12079	Cks1b	0	0.34521890083163204	0.393418494424206	0.0449572360533045	0.0	7.06335960719903e-05	0.19012012012012	25.1666666666667	6	False		False	False			False	False	False
73544	all	immature natural killer cell	12080	U2af1	0	0.345182095013771	0.431942096731067	0.0608949229650673	0.0	0.000240363746807779	0.134069069069069	25.1666666666667	6	False		False	False			False	False	False
73545	all	immature natural killer cell	12081	Ghitm	0	0.34503463071712204	0.42908850490230893	0.0168106813700307	0.0	0.000502091980376015	0.0522222222222222	25.1666666666667	6	False		False	False			False	False	False
73546	all	immature natural killer cell	12082	Caprin1	0	0.344954040320592	0.44770799414057	0.0357553513908753	0.0	0.000561143719836493	0.106591591591592	25.1666666666667	6	False		False	False			False	False	False
73547	all	immature natural killer cell	12083	Rsu1	0	0.34468430780097203	0.4187489663040139	0.0250826362740393	0.0	0.00020551861609403	0.024009009009009	25.1666666666667	6	False		False	False			False	False	False
73548	all	immature natural killer cell	12084	Chmp2a	0	0.34465512511163005	0.443812372782055	0.0303871502104741	0.0	0.00032692079374976	0.0495045045045045	25.1666666666667	6	False		False	False			False	False	False
73549	all	immature natural killer cell	12085	Prdx6	0	0.344629486380063	0.580677318950789	0.212886569496948	0.0	0.000484703065241301	0.32524024024024	25.1666666666667	6	False		False	False			False	False	False
73550	all	immature natural killer cell	12086	Nop58	0	0.34443346032122096	0.448235172782937	0.064504502474491	0.0	0.000219156874575249	0.13289789789789802	25.1666666666667	6	False		False	False			False	False	False
73551	all	immature natural killer cell	12087	Cdca8	0	0.344145105709153	0.38525835408062503	0.0202161246900458	0.0	0.000177167503649867	0.0251201201201201	25.1666666666667	6	False		False	False			False	False	False
73552	all	immature natural killer cell	12088	Mcm6	0	0.343683386609001	0.458602620852729	0.078295144024108	0.0	0.000354177862942283	0.26524024024024	25.1666666666667	6	False		False	False			False	False	False
73553	all	immature natural killer cell	12089	Pmf1	0	0.34346975120760703	0.407766635489796	0.0264752529462483	0.0	0.00026566047324720897	0.0418468468468469	25.1666666666667	6	False		False	False			False	False	False
73554	all	immature natural killer cell	12090	Bzw2	0	0.343467239998109	0.408016908049395	0.0215134824509151	0.0	0.000142308458915285	0.0167267267267267	25.1666666666667	6	False		False	False			False	False	False
73555	all	immature natural killer cell	12091	Ndufb5	0	0.343362838326872	0.508271501010634	0.0830477535103419	0.0	0.000316668640900429	0.137342342342342	25.1666666666667	6	False		False	False			False	False	False
73556	all	immature natural killer cell	12092	Fen1	0	0.34309006874879194	0.39559893256247497	0.0239076355517344	0.0	0.000181067770684857	0.0301201201201201	25.1666666666667	6	False		False	False			False	False	False
73557	all	immature natural killer cell	12093	Aco2	0	0.34297506481777695	0.40965449158240796	0.0162525280487071	0.0	7.92433559730765e-05	0.0457957957957958	25.1666666666667	6	False		False	False			False	False	False
73558	all	immature natural killer cell	12094	Ube2k	0	0.342838236973367	0.441963311038035	0.0328758621010696	0.0	0.000353822870692538	0.0557357357357357	25.1666666666667	6	False		False	False			False	False	False
73559	all	immature natural killer cell	12095	Lbr	0	0.342832451917549	0.428616671006734	0.0313943799184403	0.0	0.00034839965957616	0.0659159159159159	25.1666666666667	6	False		False	False			False	False	False
73560	all	immature natural killer cell	12096	Smarcc1	0	0.342622297879889	0.414476634388944	0.0149543128334861	0.0	0.00024458186758067403	0.025	25.1666666666667	6	False		False	False			False	False	False
73561	all	immature natural killer cell	12097	Hmgn5	0	0.342570231654922	0.41129796702240995	0.0136435486646273	0.0	7.32996263442444e-05	0.0183933933933934	25.1666666666667	6	False		False	False			False	False	False
73562	all	immature natural killer cell	12098	Zfp706	0	0.342556711384045	0.45177798089267796	0.0720531711939935	0.0	0.000300639956464164	0.23184684684684698	25.1666666666667	6	False		False	False			False	False	False
73563	all	immature natural killer cell	12099	Vamp5	0	0.34241213640916496	0.400734474249959	0.0133338030117714	0.0	0.000267589840260977	0.0194444444444444	25.1666666666667	6	False		False	False			False	False	False
73564	all	immature natural killer cell	12100	Rpa2	0	0.342371873216461	0.40149673149190096	0.0140131579818042	0.0	0.00023293621617209	0.025	25.1666666666667	6	False		False	False			False	False	False
73565	all	immature natural killer cell	12101	Dcun1d1	0	0.342352532969796	0.40312765668839096	0.0201711075932858	0.0	0.000138827962837786	0.0161711711711712	25.1666666666667	6	False		False	False			False	False	False
73566	all	immature natural killer cell	12102	Stip1	0	0.341851652354673	0.40963837919664003	0.0253616951662556	0.0	0.000179557645627624	0.049009009009009	25.1666666666667	6	False		False	False			False	False	False
73567	all	immature natural killer cell	12103	Naa10	0	0.341657969898569	0.425816443241882	0.0297778737438967	0.0	0.000341510024849902	0.0618468468468468	25.1666666666667	6	False		False	False			False	False	False
73568	all	immature natural killer cell	12104	Clns1a	0	0.34160795925513593	0.405574865268897	0.024535463174938998	0.0	0.00026984793026446803	0.0306756756756757	25.1666666666667	6	False		False	False			False	False	False
73569	all	immature natural killer cell	12105	Tmed3	0	0.341583472976916	0.411696271828724	0.0257236429352191	0.0	0.000179724182643144	0.0267867867867868	25.1666666666667	6	False		False	False			False	False	False
73570	all	immature natural killer cell	12106	Rnf7	0	0.341518083952955	0.442836222741808	0.0308196548131391	0.0	0.000245080436660434	0.0453603603603604	25.1666666666667	6	False		False	False			False	False	False
73571	all	immature natural killer cell	12107	Cdk1	0	0.34135386067252005	0.368968535016258	0.0116022856763049	0.0	3.68286168641378e-05	0.0173423423423423	25.1666666666667	6	False		False	False			False	False	False
73572	all	immature natural killer cell	12108	Phb2	0	0.341298791789371	0.48280743517736396	0.0856820301648067	0.0	0.00038722244231966603	0.265915915915916	25.1666666666667	6	False		False	False			False	False	False
73573	all	immature natural killer cell	12109	Sdha	0	0.34117931455095596	0.439339583709502	0.0340978846667324	0.0	0.000529353501227883	0.0872072072072072	25.1666666666667	6	False		False	False			False	False	False
73574	all	immature natural killer cell	12110	Eif6	0	0.341049534738766	0.4349315886134721	0.0174434245504417	0.0	0.000259806195276028	0.035	25.1666666666667	6	False		False	False			False	False	False
73575	all	immature natural killer cell	12111	Sf3b4	0	0.340974459168549	0.41736915419395	0.0292054954946708	0.0	0.000348775586164172	0.0535735735735736	25.1666666666667	6	False		False	False			False	False	False
73576	all	immature natural killer cell	12112	Mrpl28	0	0.34088831803754904	0.40373872806846606	0.0115044023435662	0.0	6.30841386058144e-05	0.0061111111111111106	25.1666666666667	6	False		False	False			False	False	False
73577	all	immature natural killer cell	12113	Exosc7	0	0.34088552996111793	0.40220888959467205	0.0122021917820424	0.0	3.853760521404771e-05	0.0100600600600601	25.1666666666667	6	False		False	False			False	False	False
73578	all	immature natural killer cell	12114	Hsd17b10	0	0.340876634887559	0.418755740107511	0.0155983402934039	0.0	0.000250880423307907	0.035	25.1666666666667	6	False		False	False			False	False	False
73579	all	immature natural killer cell	12115	Brd7	0	0.34081856560121804	0.41351742445584105	0.0254923955696645	0.0	0.000177083044712754	0.042027027027027	25.1666666666667	6	False		False	False			False	False	False
73580	all	immature natural killer cell	12116	Hdac2	0	0.340694255845323	0.40618181562356004	0.0129086849850249	0.0	0.000148193962793246	0.02	25.1666666666667	6	False		False	False			False	False	False
73581	all	immature natural killer cell	12117	Srsf7	0	0.340311511174246	0.5272314019102551	0.0941454179522183	0.0	0.000215259385696196	0.28388888888888897	25.1666666666667	6	False		False	False			False	False	False
73582	all	immature natural killer cell	12118	Eif3b	0	0.340221132607463	0.43282161740588004	0.0307348922043142	0.0	0.000295045116506386	0.049009009009009	25.1666666666667	6	False		False	False			False	False	False
73583	all	immature natural killer cell	12119	Ewsr1	0	0.340056066733009	0.467465897367844	0.073644994359713	0.0	0.000229434081597578	0.227522522522523	25.1666666666667	6	False		False	False			False	False	False
73584	all	immature natural killer cell	12120	Npm3	0	0.340018563354508	0.49310842125051096	0.0802391660081054	0.0	0.00033794789029101496	0.16665165165165197	25.1666666666667	6	False		False	False			False	False	False
73585	all	immature natural killer cell	12121	Gmnn	0	0.340013733469441	0.3859752475198471	0.0114053217637464	0.0	7.24433388319245e-05	0.0116666666666667	25.1666666666667	6	False		False	False			False	False	False
73586	all	immature natural killer cell	12122	Bsg	0	0.33973448430699105	0.494474739337054	0.0852875753218198	0.0	0.00042184801324198797	0.16992492492492497	25.1666666666667	6	False		False	False			False	False	False
73587	all	immature natural killer cell	12123	Impdh2	0	0.33930951050857105	0.410120352503088	0.0321545139589116	0.0	8.358666308747959e-05	0.11456456456456501	25.1666666666667	6	False		False	False			False	False	False
73588	all	immature natural killer cell	12124	Ndufab1	0	0.33916996537134203	0.470633519827981	0.0702632425552371	0.0	0.000220433847149081	0.12524024024024	25.1666666666667	6	False		False	False			False	False	False
73589	all	immature natural killer cell	12125	Luc7l3	0	0.33891779173649	0.42253876668874896	0.0282460398266271	0.0	0.000314034982476298	0.0367867867867868	25.1666666666667	6	False		False	False			False	False	False
73590	all	immature natural killer cell	12126	Eny2	0	0.338763630101943	0.42711928730588206	0.0300073020058326	0.0	0.000292866921112782	0.0509159159159159	25.1666666666667	6	False		False	False			False	False	False
73591	all	immature natural killer cell	12127	Nhp2l1	0	0.338687186067193	0.49255081697231107	0.0848585875479529	0.0	0.00038002565448998704	0.22677177177177202	25.1666666666667	6	False		False	False			False	False	False
73592	all	immature natural killer cell	12128	Nsa2	0	0.33862852231437296	0.456042120287927	0.0373864846203013	0.0	0.0007050558317081991	0.115480480480481	25.1666666666667	6	False		False	False			False	False	False
73593	all	immature natural killer cell	12129	Prdx3	0	0.337667545871128	0.392230678171428	0.0214484163092033	0.0	0.00018595013215731598	0.0222822822822823	25.1666666666667	6	False		False	False			False	False	False
73594	all	immature natural killer cell	12130	Idh3g	0	0.33763789694586305	0.42669525437616995	0.0162523136271815	0.0	0.000301682974950302	0.0288888888888889	25.1666666666667	6	False		False	False			False	False	False
73595	all	immature natural killer cell	12131	Mt1	0	0.337263642863926	0.355387752492086	0.0182008096088298	0.0	0.000194152121818591	0.0206156156156156	25.1666666666667	6	False		False	False			False	False	False
73596	all	immature natural killer cell	12132	Nsun2	0	0.336985923945742	0.401504233590437	0.0148246509570835	0.0	0.00023044345629335698	0.0358558558558559	25.1666666666667	6	False		False	False			False	False	False
73597	all	immature natural killer cell	12133	Cdc26	0	0.336967023914868	0.425299963307181	0.0240692138872638	0.0	0.000157610818826485	0.0269069069069069	25.1666666666667	6	False		False	False			False	False	False
73598	all	immature natural killer cell	12134	Ptbp1	0	0.33677384055115805	0.412282998771795	0.0304025893449745	0.0	0.00028655581350975	0.0793093093093093	25.1666666666667	6	False		False	False			False	False	False
73599	all	immature natural killer cell	12135	Ndufb7	0	0.336536925393852	0.461615419690623	0.0403913916589218	0.0	0.00062781612159176	0.134804804804805	25.1666666666667	6	False		False	False			False	False	False
73600	all	immature natural killer cell	12136	Eif4g2	0	0.336199645195543	0.5105530903721429	0.0961828240821455	0.0	0.000497876542389937	0.38108108108108096	25.1666666666667	6	False		False	False			False	False	False
73601	all	immature natural killer cell	12137	Mdh2	0	0.336142366344651	0.470754730013154	0.0776328750428409	0.0	0.000356744024407793	0.241291291291291	25.1666666666667	6	False		False	False			False	False	False
73602	all	immature natural killer cell	12138	Cd63	0	0.336120945484068	0.359059694669573	0.00999948526465453	0.0	9.683219262842529e-05	0.0061111111111111106	25.1666666666667	6	False		False	False			False	False	False
73603	all	immature natural killer cell	12139	Rpl23	0	0.33553643662125104	0.9593185780834849	0.9909288824308079	7.31622365856622	0.000802209221232333	0.917042042042042	25.1666666666667	6	False		False	False			False	False	False
73604	all	immature natural killer cell	12140	Ezh2	0	0.33473927286680705	0.37989443295765996	0.0178056822869574	0.0	9.81185571393888e-05	0.013948948948949	25.1666666666667	6	False		False	False			False	False	False
73605	all	immature natural killer cell	12141	Nap1l1	0	0.334417837959659	0.5571890037207479	0.21689389318946897	0.0	0.000433725648988722	0.352027027027027	25.1666666666667	6	False		False	False			False	False	False
73606	all	immature natural killer cell	12142	Morf4l2	0	0.333997189081159	0.42247514646859496	0.0300895761660908	0.0	6.20843137804141e-05	0.106906906906907	25.1666666666667	6	False		False	False			False	False	False
73607	all	immature natural killer cell	12143	Aurkaip1	0	0.333501506150245	0.4324866404417121	0.0320507617541973	0.0	0.000280336177873411	0.0474024024024024	25.1666666666667	6	False		False	False			False	False	False
73608	all	immature natural killer cell	12144	Apex1	0	0.332228023049698	0.40268123393506394	0.0151999472958288	0.0	7.65855122156748e-05	0.0256756756756757	25.1666666666667	6	False		False	False			False	False	False
73609	all	immature natural killer cell	12145	Sfxn1	0	0.33178544672099103	0.404968222318509	0.028759481043935005	0.0	0.000343897014298707	0.0774024024024024	25.1666666666667	6	False		False	False			False	False	False
73610	all	immature natural killer cell	12146	Fundc2	0	0.33146374341653007	0.42578190015238704	0.0321558362057356	0.0	0.0007790212339852201	0.0368468468468468	25.1666666666667	6	False		False	False			False	False	False
73611	all	immature natural killer cell	12147	Atp6v0b	0	0.331402146018089	0.420851031686991	0.0271272531930431	0.0	0.000283096109439684	0.0345045045045045	25.1666666666667	6	False		False	False			False	False	False
73612	all	immature natural killer cell	12148	Eif4ebp1	0	0.330740671681028	0.376304409564614	0.010692835402247	0.0	6.39770005371178e-05	0.00888888888888889	25.1666666666667	6	False		False	False			False	False	False
73613	all	immature natural killer cell	12149	Ak2	0	0.33058891311019606	0.37349256642406503	0.0145174609404121	0.0	6.813665707822061e-05	0.10277777777777802	25.1666666666667	6	False		False	False			False	False	False
73614	all	immature natural killer cell	12150	Hp1bp3	0	0.329628661603319	0.41186909580086	0.0274760403715454	0.0	0.000282247980082595	0.0480780780780781	25.1666666666667	6	False		False	False			False	False	False
73615	all	immature natural killer cell	12151	Ankrd13a	0	0.32946512231326597	0.414035410486393	0.0320762267701163	0.0	0.000380776509607857	0.11869369369369401	25.1666666666667	6	False		False	False			False	False	False
73616	all	immature natural killer cell	12152	Pgls	0	0.329442496154362	0.49000456690854294	0.0879546846320093	0.0	0.000362361505943231	0.167522522522523	25.1666666666667	6	False		False	False			False	False	False
73617	all	immature natural killer cell	12153	Cmtm7	0	0.32913009105742796	0.617862165226181	0.233122633516302	0.0	0.00030661361463596497	0.30357357357357395	25.1666666666667	6	False		False	False			False	False	False
73618	all	immature natural killer cell	12154	Tpr	0	0.329121476782313	0.43060756828941293	0.0333725027169482	0.0	0.000570544063129062	0.0769069069069069	25.1666666666667	6	False		False	False			False	False	False
73619	all	immature natural killer cell	12155	Rbm25	0	0.32911992311111604	0.443847723884724	0.0343660888468374	0.0	0.00031672588648233997	0.037957957957958005	25.1666666666667	6	False		False	False			False	False	False
73620	all	immature natural killer cell	12156	Hnrnpr	0	0.328830558610292	0.415153466084859	0.026128723463298	0.0	0.000194884212873663	0.0508558558558559	25.1666666666667	6	False		False	False			False	False	False
73621	all	immature natural killer cell	12157	Nasp	0	0.32876746930602196	0.37320164245730497	0.0201798888176005	0.0	0.000131429312233516	0.0228378378378378	25.1666666666667	6	False		False	False			False	False	False
73622	all	immature natural killer cell	12158	Nolc1	0	0.32819792308568396	0.38242288933590896	0.0243443930373164	0.0	0.000157076080455284	0.0430780780780781	25.1666666666667	6	False		False	False			False	False	False
73623	all	immature natural killer cell	12159	Taldo1	0	0.328012605298534	0.412244870660839	0.0653081474066005	0.0	0.00040346152799569	0.175735735735736	25.1666666666667	6	False		False	False			False	False	False
73624	all	immature natural killer cell	12160	Bub3	0	0.327711880321752	0.4042937932749221	0.0286372612281991	0.0	0.00027664243566434104	0.0643093093093093	25.1666666666667	6	False		False	False			False	False	False
73625	all	immature natural killer cell	12161	Psmd8	0	0.327586198580678	0.423948848060666	0.0320868695764005	0.0	0.000431452565434714	0.0807357357357357	25.1666666666667	6	False		False	False			False	False	False
73626	all	immature natural killer cell	12162	Ssr2	0	0.327142235543815	0.42799370325174396	0.0332425879902469	0.0	0.00040751306994745	0.0685735735735736	25.1666666666667	6	False		False	False			False	False	False
73627	all	immature natural killer cell	12163	H2afx	0	0.326997360696307	0.386552574216214	0.0257885758752799	0.0	0.00016518979296097	0.0401801801801802	25.1666666666667	6	False		False	False			False	False	False
73628	all	immature natural killer cell	12164	Eif3g	0	0.32696267898662396	0.424837037958167	0.032091734520586	0.0	0.000397841534452475	0.0595645645645646	25.1666666666667	6	False		False	False			False	False	False
73629	all	immature natural killer cell	12165	Rnps1	0	0.326796882455478	0.39255846696954294	0.0263326598398839	0.0	0.000259627164110334	0.0564714714714715	25.1666666666667	6	False		False	False			False	False	False
73630	all	immature natural killer cell	12166	Psap	0	0.326788912899919	0.42503705772372	0.0354171030912772	0.0	0.000558778809463375	0.12393393393393401	25.1666666666667	6	False		False	False			False	False	False
73631	all	immature natural killer cell	12167	Ndufa8	0	0.32659886349345596	0.418293681934404	0.0280726114593121	0.0	0.0003137700660203	0.0445045045045045	25.1666666666667	6	False		False	False			False	False	False
73632	all	immature natural killer cell	12168	Sdhb	0	0.326031768856714	0.42959430494702205	0.0334219483435733	0.0	0.000403452035505404	0.0684534534534534	25.1666666666667	6	False		False	False			False	False	False
73633	all	immature natural killer cell	12169	Set	0	0.325952023825252	0.596024670113547	0.240650698817685	0.0	0.000354498705740079	0.48361861861861893	25.1666666666667	6	False		False	False			False	False	False
73634	all	immature natural killer cell	12170	Tk1	0	0.325571396858705	0.340228836846539	0.0170116413480104	0.0	9.75383647957872e-05	0.0195045045045045	25.1666666666667	6	False		False	False			False	False	False
73635	all	immature natural killer cell	12171	Rbbp7	0	0.325432579771886	0.412186530626097	0.0288781548807299	0.0	0.000319498436453525	0.053018018018018	25.1666666666667	6	False		False	False			False	False	False
73636	all	immature natural killer cell	12172	Zfp36l2	0	0.32521565753531	0.417627375873697	0.0289891542895647	0.0	0.00033294344355214	0.0765315315315315	25.1666666666667	6	False		False	False			False	False	False
73637	all	immature natural killer cell	12173	Serinc3	0	0.32482901802639697	0.62366015199474	0.263219059034162	0.0	0.000564003474617075	0.550660660660661	25.1666666666667	6	False		False	False			False	False	False
73638	all	immature natural killer cell	12174	Anp32e	0	0.324571223991803	0.37925597603832	0.0485089885793638	0.0	0.000208998121092802	0.126726726726727	25.1666666666667	6	False		False	False			False	False	False
73639	all	immature natural killer cell	12175	Btf3	0	0.32448074446823	0.442985959427351	0.0763215280743352	0.0	0.000332555900349045	0.332072072072072	25.1666666666667	6	False		False	False			False	False	False
73640	all	immature natural killer cell	12176	Lyar	0	0.32338438287890403	0.37221470681292207	0.0126674493095613	0.0	5.71344613657234e-05	0.0201201201201201	25.1666666666667	6	False		False	False			False	False	False
73641	all	immature natural killer cell	12177	Rpl12	0	0.321019197003857	0.950183127793908	0.9608843155035721	6.13093622429484	0.0007036727556833169	0.84951951951952	25.1666666666667	6	False		False	False			False	False	False
73642	all	immature natural killer cell	12178	Tipin	0	0.320939588333394	0.36257535604794205	0.0117446186682732	0.0	0.000162491439489419	0.0177777777777778	25.1666666666667	6	False		False	False			False	False	False
73643	all	immature natural killer cell	12179	St13	0	0.32091031125725605	0.41339306355570293	0.0310580601244225	0.0	0.000413142160055335	0.063018018018018	25.1666666666667	6	False		False	False			False	False	False
73644	all	immature natural killer cell	12180	Igfbp4	0	0.3209041855766189	0.33263011113053104	0.00530902631290165	0.0	4.63994060876021e-05	0.00333333333333333	25.1666666666667	6	False		False	False			False	False	False
73645	all	immature natural killer cell	12181	Lsm3	0	0.320473919759732	0.41038280561497703	0.0294244843769956	0.0	0.00045123719695890194	0.0485135135135135	25.1666666666667	6	False		False	False			False	False	False
73646	all	immature natural killer cell	12182	1110008F13Rik	0	0.320238355948812	0.458918771173219	0.0746710983551007	0.0	0.000407330185450019	0.15042042042042003	25.1666666666667	6	False		False	False			False	False	False
73647	all	immature natural killer cell	12183	Rrm2	0	0.320198225621952	0.34081023425033596	0.0181081073912777	0.0	0.000102293137258602	0.0222822822822823	25.1666666666667	6	False		False	False			False	False	False
73648	all	immature natural killer cell	12184	Sdhd	0	0.320095072615112	0.389747110420485	0.027828659399950002	0.0	0.000384047994114486	0.0701801801801802	25.1666666666667	6	False		False	False			False	False	False
73649	all	immature natural killer cell	12185	Cdca7	0	0.319522316797239	0.357144867546456	0.0167016323152113	0.0	8.29874828232596e-05	0.0161711711711712	25.1666666666667	6	False		False	False			False	False	False
73650	all	immature natural killer cell	12186	Dars	0	0.319416648506546	0.35491894685250797	0.009741652430338001	0.0	0.00019483679559589699	0.0127777777777778	25.1666666666667	6	False		False	False			False	False	False
73651	all	immature natural killer cell	12187	Mrpl34	0	0.318999258169909	0.39192786688020603	0.0274690193172136	0.0	0.000219803700066246	0.0675825825825826	25.1666666666667	6	False		False	False			False	False	False
73652	all	immature natural killer cell	12188	Vdac2	0	0.318798114111932	0.414184087839133	0.0569778804770451	0.0	0.000183208050087233	0.14424924924924898	25.1666666666667	6	False		False	False			False	False	False
73653	all	immature natural killer cell	12189	Psmc3	0	0.318797468183136	0.40859001071109996	0.0310745389890406	0.0	0.00031223598681662403	0.0658558558558559	25.1666666666667	6	False		False	False			False	False	False
73654	all	immature natural killer cell	12190	Lamp1	0	0.317937806105907	0.39882342394972703	0.0298295058493239	0.0	0.00041746639160425495	0.083018018018018	25.1666666666667	6	False		False	False			False	False	False
73655	all	immature natural killer cell	12191	Nedd8	0	0.317590039786545	0.476441652682071	0.0855002222689472	0.0	0.00045549251283087195	0.203813813813814	25.1666666666667	6	False		False	False			False	False	False
73656	all	immature natural killer cell	12192	Eif3c	0	0.317492908931697	0.41051782444009605	0.0326184593547373	0.0	0.00044697044752048604	0.10702702702702699	25.1666666666667	6	False		False	False			False	False	False
73657	all	immature natural killer cell	12193	Srm	0	0.31718838831430896	0.36125119618937607	0.0202104646500529	0.0	0.000288622604904147	0.0333933933933934	25.1666666666667	6	False		False	False			False	False	False
73658	all	immature natural killer cell	12194	Uqcrfs1	0	0.317064069469859	0.40294450219085404	0.030623118755701	0.0	0.000323211765411489	0.0803603603603604	25.1666666666667	6	False		False	False			False	False	False
73659	all	immature natural killer cell	12195	Rab14	0	0.31692675456731	0.386666832886526	0.0258974119400938	0.0	0.000344578846437181	0.0601201201201201	25.1666666666667	6	False		False	False			False	False	False
73660	all	immature natural killer cell	12196	Phgdh	0	0.31679005174913105	0.37226641423187606	0.0183497146892297	0.0	8.478792853813771e-05	0.0133933933933934	25.1666666666667	6	False		False	False			False	False	False
73661	all	immature natural killer cell	12197	Mlec	0	0.31642796082455604	0.3710900738277879	0.0135983508280009	0.0	0.00025090730481261	0.0394444444444444	25.1666666666667	6	False		False	False			False	False	False
73662	all	immature natural killer cell	12198	Rpl17	0	0.316357881628276	0.7210787610215458	0.31436317879157	0.0	0.000693524769229021	0.5823123123123131	25.1666666666667	6	False		False	False			False	False	False
73663	all	immature natural killer cell	12199	Cct8	0	0.316316479934505	0.40773951286939003	0.0327097369142292	0.0	0.00047117195512050595	0.114054054054054	25.1666666666667	6	False		False	False			False	False	False
73664	all	immature natural killer cell	12200	Mcm5	0	0.315924775523047	0.356899049620535	0.0214604101691598	0.0	0.000133597263499785	0.0328978978978979	25.1666666666667	6	False		False	False			False	False	False
73665	all	immature natural killer cell	12201	Sod1	0	0.31539144374413597	0.399955476633211	0.0315426505092756	0.0	0.000476871544376195	0.136411411411411	25.1666666666667	6	False		False	False			False	False	False
73666	all	immature natural killer cell	12202	Ube2i	0	0.314764145619121	0.40509793121861204	0.0306989274854225	0.0	0.000407659609131452	0.105045045045045	25.1666666666667	6	False		False	False			False	False	False
73667	all	immature natural killer cell	12203	Rpl36a	0	0.31439388934163204	0.629805222594893	0.253574251856196	0.0	0.000394678769767581	0.555645645645646	25.1666666666667	6	False		False	False			False	False	False
73668	all	immature natural killer cell	12204	Thoc7	0	0.31385010198778995	0.37281818473963996	0.0230686717839592	0.0	0.000222266778358141	0.0328978978978979	25.1666666666667	6	False		False	False			False	False	False
73669	all	immature natural killer cell	12205	Hnrnpab	0	0.31289502106564804	0.45682380584233095	0.0826259898235676	0.0	0.000370737985414776	0.302447447447447	25.1666666666667	6	False		False	False			False	False	False
73670	all	immature natural killer cell	12206	Romo1	0	0.312658029067736	0.399005439762739	0.0307405354352914	0.0	0.000387524482684788	0.08702702702702701	25.1666666666667	6	False		False	False			False	False	False
73671	all	immature natural killer cell	12207	2810417H13Rik	0	0.311843906281712	0.332423663285082	0.0204478596511521	0.0	0.00017975665642079098	0.0301201201201201	25.1666666666667	6	False		False	False			False	False	False
73672	all	immature natural killer cell	12208	Gclm	0	0.311736060703042	0.352409530012437	0.0212810131075237	0.0	0.000171199755547919	0.0357957957957958	25.1666666666667	6	False		False	False			False	False	False
73673	all	immature natural killer cell	12209	Txnl1	0	0.31163575947075894	0.37415331863570706	0.0232894310938284	0.0	0.000311335968553669	0.0411711711711712	25.1666666666667	6	False		False	False			False	False	False
73674	all	immature natural killer cell	12210	Hdgf	0	0.310442016946669	0.396214957656373	0.0650097924303238	0.0	0.000256580666906815	0.200720720720721	25.1666666666667	6	False		False	False			False	False	False
73675	all	immature natural killer cell	12211	P4hb	0	0.31023667118570597	0.36810828058059997	0.0253053844499683	0.0	0.000299681138622277	0.0695645645645646	25.1666666666667	6	False		False	False			False	False	False
73676	all	immature natural killer cell	12212	Hprt	0	0.31012507803225703	0.38961123310263396	0.0273498083445026	0.0	0.000274188341670713	0.0514714714714715	25.1666666666667	6	False		False	False			False	False	False
73677	all	immature natural killer cell	12213	Ctbp1	0	0.309393701436542	0.3784122491227371	0.0261049954266515	0.0	0.00019499272522236998	0.048018018018018	25.1666666666667	6	False		False	False			False	False	False
73678	all	immature natural killer cell	12214	Top1	0	0.30925459050781606	0.374620660999239	0.0248393169413797	0.0	0.000313681542372034	0.0484534534534535	25.1666666666667	6	False		False	False			False	False	False
73679	all	immature natural killer cell	12215	Rpn2	0	0.307856783082728	0.3792825346018329	0.0269129749003001	0.0	0.00024376408925557997	0.0776426426426427	25.1666666666667	6	False		False	False			False	False	False
73680	all	immature natural killer cell	12216	Ramp1	0	0.307367345743785	0.34712560044516	0.006900545946752329	0.0	0.000101999184006528	0.01	25.1666666666667	6	False		False	False			False	False	False
73681	all	immature natural killer cell	12217	Mpo	0	0.30679167222918796	0.322269694226328	0.0074826910607012406	0.0	0.000328040939509251	0.05	25.1666666666667	6	False		False	False			False	False	False
73682	all	immature natural killer cell	12218	Trim28	0	0.306684929203148	0.375932584720067	0.0282705224754776	0.0	0.000414057516747048	0.10085585585585599	25.1666666666667	6	False		False	False			False	False	False
73683	all	immature natural killer cell	12219	Sf3b2	0	0.306617793301675	0.394406640688687	0.0305040022439139	0.0	0.000430798457430379	0.0991291291291291	25.1666666666667	6	False		False	False			False	False	False
73684	all	immature natural killer cell	12220	Srsf2	0	0.30659501064303496	0.552742733383458	0.21706861144688	0.0	0.000323177745878303	0.37590090090090106	25.1666666666667	6	False		False	False			False	False	False
73685	all	immature natural killer cell	12221	Sfpq	0	0.30605260524628003	0.42391204768490903	0.0666818871087499	0.0	0.000275619208654796	0.233513513513514	25.1666666666667	6	False		False	False			False	False	False
73686	all	immature natural killer cell	12222	Idh2	0	0.30597877243506105	0.34278095156852506	0.0141316802327978	0.0	6.31311453769273e-05	0.0106156156156156	25.1666666666667	6	False		False	False			False	False	False
73687	all	immature natural killer cell	12223	Ube2s	0	0.305586901774259	0.36899351181315704	0.0146522979734239	0.0	5.1188855802684996e-05	0.0256756756756757	25.1666666666667	6	False		False	False			False	False	False
73688	all	immature natural killer cell	12224	Pcna	0	0.30498063077496196	0.35111932230354	0.0130193430402756	0.0	0.000214054144045053	0.0372222222222222	25.1666666666667	6	False		False	False			False	False	False
73689	all	immature natural killer cell	12225	Pgam1	0	0.303750486464732	0.34456094147275	0.0211222151673951	0.0	0.00022327858756127002	0.0369069069069069	25.1666666666667	6	False		False	False			False	False	False
73690	all	immature natural killer cell	12226	Metap2	0	0.30326503198361	0.379965686363317	0.0548286375718552	0.0	0.000220263976013729	0.12962462462462498	25.1666666666667	6	False		False	False			False	False	False
73691	all	immature natural killer cell	12227	Hnrnpa2b1	0	0.303206527058577	0.5989731515598481	0.27139936822562805	0.0	0.000605272520111198	0.563618618618619	25.1666666666667	6	False		False	False			False	False	False
73692	all	immature natural killer cell	12228	Rpl26	0	0.302611185566403	0.699074094926836	0.32380215829787	0.0	0.000916288880908499	0.7454504504504509	25.1666666666667	6	False		False	False			False	False	False
73693	all	immature natural killer cell	12229	Nudc	0	0.30169206316577596	0.364222048384628	0.012781052091051999	0.0	0.00010111241865689499	0.0201801801801802	25.1666666666667	6	False		False	False			False	False	False
73694	all	immature natural killer cell	12230	C1qbp	0	0.301577577438842	0.39882709799803995	0.0646364704598018	0.0	0.000333444693663702	0.151966966966967	25.1666666666667	6	False		False	False			False	False	False
73695	all	immature natural killer cell	12231	Nhp2	0	0.300518020213461	0.35734997025291493	0.0223708019690953	0.0	0.000171295126108768	0.0406756756756757	25.1666666666667	6	False		False	False			False	False	False
73696	all	immature natural killer cell	12232	Mif	0	0.299907798622115	0.4289166581317221	0.0413944386121455	0.0	7.049032235642e-05	0.11246246246246198	25.1666666666667	6	False		False	False			False	False	False
73697	all	immature natural killer cell	12233	Cct2	0	0.299315122804401	0.373572287445231	0.0289039130962859	0.0	0.000443026318008025	0.11147147147147099	25.1666666666667	6	False		False	False			False	False	False
73698	all	immature natural killer cell	12234	Cyc1	0	0.29874400317211697	0.351997097861178	0.0234152165383219	0.0	0.000206654358172723	0.0490690690690691	25.1666666666667	6	False		False	False			False	False	False
73699	all	immature natural killer cell	12235	Fkbp4	0	0.298643462691917	0.3779609127899651	0.0559420710035947	0.0	0.000263180727322019	0.133513513513514	25.1666666666667	6	False		False	False			False	False	False
73700	all	immature natural killer cell	12236	Hspd1	0	0.298422677863298	0.43454197117373206	0.0703501449010835	0.0	0.000200199785300137	0.231471471471471	25.1666666666667	6	False		False	False			False	False	False
73701	all	immature natural killer cell	12237	Prdx2	0	0.296804354318764	0.419729862553065	0.0729690043272228	0.0	0.000356815044587601	0.16024024024023997	25.1666666666667	6	False		False	False			False	False	False
73702	all	immature natural killer cell	12238	Hmgb3	0	0.29662301159504195	0.320022011437709	0.00928609437880348	0.0	3.3092098748230703e-05	0.0128378378378378	25.1666666666667	6	False		False	False			False	False	False
73703	all	immature natural killer cell	12239	Tuba4a	0	0.295931295690987	0.333831631430352	0.0111791490404399	0.0	0.000451446970274365	0.0123423423423423	25.1666666666667	6	False		False	False			False	False	False
73704	all	immature natural killer cell	12240	Nop56	0	0.295702003754023	0.33876118443303993	0.0180506995180125	0.0	0.000125624780870106	0.0251801801801802	25.1666666666667	6	False		False	False			False	False	False
73705	all	immature natural killer cell	12241	Ndufc2	0	0.295441565933041	0.37088834797881104	0.0275977689823809	0.0	0.000415930149125887	0.0835735735735736	25.1666666666667	6	False		False	False			False	False	False
73706	all	immature natural killer cell	12242	Cks2	0	0.295220666312685	0.3681962388431261	0.0361961814599623	0.0	9.04839422534723e-05	0.0967267267267267	25.1666666666667	6	False		False	False			False	False	False
73707	all	immature natural killer cell	12243	Siva1	0	0.29395411753494105	0.32716418510101697	0.0162041079530664	0.0	0.000115160310246406	0.0200600600600601	25.1666666666667	6	False		False	False			False	False	False
73708	all	immature natural killer cell	12244	Myb	0	0.293605171620899	0.317536579749765	0.0084239313087645	0.0	7.52851756358353e-05	0.009444444444444441	25.1666666666667	6	False		False	False			False	False	False
73709	all	immature natural killer cell	12245	Hmgn1	0	0.293120298070489	0.326630939675753	0.0172207393794626	0.0	0.000199524583325509	0.0284534534534535	25.1666666666667	6	False		False	False			False	False	False
73710	all	immature natural killer cell	12246	Rcc2	0	0.29277921610524604	0.29785689310796504	0.0072001764449382295	0.0	6.30473148288971e-05	0.009444444444444441	25.1666666666667	6	False		False	False			False	False	False
73711	all	immature natural killer cell	12247	Srsf3	0	0.29221743991888205	0.442079521625074	0.0792089099351082	0.0	0.000450846341967562	0.19887387387387398	25.1666666666667	6	False		False	False			False	False	False
73712	all	immature natural killer cell	12248	Cdk6	0	0.291524858640525	0.347676298211534	0.0139550642079298	0.0	8.87271035721341e-05	0.04196696696696701	25.1666666666667	6	False		False	False			False	False	False
73713	all	immature natural killer cell	12249	Ifitm3	0	0.289569117943627	0.302583978078259	0.00814451202977581	0.0	0.000100985659790538	0.009444444444444441	25.1666666666667	6	False		False	False			False	False	False
73714	all	immature natural killer cell	12250	Ifitm2	0	0.288966822086017	0.43214890094406605	0.0297147907581593	0.0	0.00012636790071080402	0.17944444444444396	25.1666666666667	6	False		False	False			False	False	False
73715	all	immature natural killer cell	12251	Prtn3	0	0.288695985593448	0.2965686177927	0.0112532126661813	0.0	0.000293512700505177	0.0388888888888889	25.1666666666667	6	False		False	False			False	False	False
73716	all	immature natural killer cell	12252	Naca	0	0.288613287046553	0.650282869069298	0.305850282389086	0.0	0.000686988841812413	0.644219219219219	25.1666666666667	6	False		False	False			False	False	False
73717	all	immature natural killer cell	12253	Erp29	0	0.288202085168027	0.32957649506957504	0.0192831211576088	0.0	0.00026845735048371404	0.0412312312312312	25.1666666666667	6	False		False	False			False	False	False
73718	all	immature natural killer cell	12254	Top2a	0	0.28788863267686	0.305717778095574	0.0190203227091856	0.0	0.000144778441910516	0.0396846846846847	25.1666666666667	6	False		False	False			False	False	False
73719	all	immature natural killer cell	12255	Dtymk	0	0.287790893123168	0.320518103736784	0.016866356456108	0.0	0.00015778219575741202	0.0261711711711712	25.1666666666667	6	False		False	False			False	False	False
73720	all	immature natural killer cell	12256	Cct3	0	0.285613065490208	0.35041137600538896	0.0258473780048606	0.0	0.000266572075504118	0.0832582582582583	25.1666666666667	6	False		False	False			False	False	False
73721	all	immature natural killer cell	12257	Rpl14	0	0.28526970949065195	0.709544177733689	0.32663141096527004	0.0	0.000905618510684506	0.689294294294295	25.1666666666667	6	False		False	False			False	False	False
73722	all	immature natural killer cell	12258	Anp32b	0	0.284736934138945	0.43974170466766604	0.0844862187439034	0.0	0.00044081589898155803	0.34145645645645595	25.1666666666667	6	False		False	False			False	False	False
73723	all	immature natural killer cell	12259	Cox5a	0	0.28443033737218	0.44864605415594205	0.0816309781172755	0.0	0.000433794877057936	0.289309309309309	25.1666666666667	6	False		False	False			False	False	False
73724	all	immature natural killer cell	12260	Cst3	0	0.284140691955088	0.430832421828346	0.0795382166419214	0.0	0.00048000178853054807	0.219489489489489	25.1666666666667	6	False		False	False			False	False	False
73725	all	immature natural killer cell	12261	Ptges3	0	0.283837518658817	0.33137859621045196	0.0211190141796974	0.0	0.000221923824188283	0.0446846846846847	25.1666666666667	6	False		False	False			False	False	False
73726	all	immature natural killer cell	12262	Tubb5	0	0.282441172337235	0.540829681180822	0.238300240873668	0.0	0.000420742488751903	0.497627627627628	25.1666666666667	6	False		False	False			False	False	False
73727	all	immature natural killer cell	12263	Rpl10a	0	0.278973068049517	0.657400005932704	0.30320997689448304	0.0	0.00064423101185991	0.6526726726726729	25.1666666666667	6	False		False	False			False	False	False
73728	all	immature natural killer cell	12264	Stmn1	0	0.27751818564226394	0.39351042354558796	0.12195790231705099	0.0	0.00011283459567082801	0.298633633633634	25.1666666666667	6	False		False	False			False	False	False
73729	all	immature natural killer cell	12265	Hspe1	0	0.277108078663627	0.42831735706576207	0.0806228583800723	0.0	0.000540708712952267	0.237762762762763	25.1666666666667	6	False		False	False			False	False	False
73730	all	immature natural killer cell	12266	Pebp1	0	0.27682949326678397	0.467323193794029	0.140419821942602	0.0	0.000143425456350213	0.28684684684684697	25.1666666666667	6	False		False	False			False	False	False
73731	all	immature natural killer cell	12267	Tmpo	0	0.27629711411452396	0.304735708697701	0.0170147907587595	0.0	0.000192283524208185	0.0306756756756757	25.1666666666667	6	False		False	False			False	False	False
73732	all	immature natural killer cell	12268	Serbp1	0	0.27436477513978696	0.6561716930847049	0.311825676832683	0.0	0.0007197323623394321	0.628303303303303	25.1666666666667	6	False		False	False			False	False	False
73733	all	immature natural killer cell	12269	Rps27a	0	0.274114490263942	0.6273618126260191	0.266854315536554	0.0	0.00047490472624354697	0.617912912912913	25.1666666666667	6	False		False	False			False	False	False
73734	all	immature natural killer cell	12270	Eef1b2	0	0.271471758417842	0.587351981612538	0.2667964832611	0.0	0.000737070179365249	0.552192192192192	25.1666666666667	6	False		False	False			False	False	False
73735	all	immature natural killer cell	12271	Cd81	0	0.26918216162974695	0.291575657456653	0.00746251307307984	0.0	7.95778350776307e-05	0.009444444444444441	25.1666666666667	6	False		False	False			False	False	False
73736	all	immature natural killer cell	12272	Paics	0	0.26898593550202804	0.297117644623114	0.0166303830597829	0.0	0.00015599980159823	0.0301201201201201	25.1666666666667	6	False		False	False			False	False	False
73737	all	immature natural killer cell	12273	Npm1	0	0.26387007893333	0.594930079299995	0.26555754056746	0.0	0.000568676521071817	0.49707207207207205	25.1666666666667	6	False		False	False			False	False	False
73738	all	immature natural killer cell	12274	Lmo2	0	0.260763403348433	0.276163386412092	0.00468676583110829	0.0	0.000150875075437538	0.01	25.1666666666667	6	False		False	False			False	False	False
73739	all	immature natural killer cell	12275	Ran	0	0.259412924516553	0.5284696796121789	0.220364237644815	0.0	0.000317134451982984	0.46393393393393395	25.1666666666667	6	False		False	False			False	False	False
73740	all	immature natural killer cell	12276	Tkt	0	0.254275427931208	0.36799041558843104	0.0592260977003631	0.0	0.000305957117451468	0.16024024024023997	25.1666666666667	6	False		False	False			False	False	False
73741	all	immature natural killer cell	12277	Plac8	0	0.254206875035429	0.334606967939765	0.043476328547187	0.0	0.000157822461654933	0.19394894894894898	25.1666666666667	6	False		False	False			False	False	False
73742	all	immature natural killer cell	12278	Mat2a	0	0.252663342505776	0.295648741090142	0.0192148972883166	0.0	0.000214945258799414	0.0513513513513514	25.1666666666667	6	False		False	False			False	False	False
73743	all	immature natural killer cell	12279	Atpif1	0	0.25156816900627105	0.45261045761850605	0.14003727096003799	0.0	0.000317879115169905	0.31228228228228194	25.1666666666667	6	False		False	False			False	False	False
73744	all	immature natural killer cell	12280	Mcm7	0	0.24706199102410603	0.263658228538323	0.0130485365674149	0.0	8.08544092486515e-05	0.0250600600600601	25.1666666666667	6	False		False	False			False	False	False
73745	all	immature natural killer cell	12281	Aldh2	0	0.246463185797484	0.27928997707881603	0.0148769889554213	0.0	0.00018534918276125	0.0278978978978979	25.1666666666667	6	False		False	False			False	False	False
73746	all	immature natural killer cell	12282	Cdk4	0	0.24500956271278304	0.304486783217532	0.0225111217357294	0.0	0.00028176924709337405	0.0854804804804805	25.1666666666667	6	False		False	False			False	False	False
73747	all	immature natural killer cell	12283	Snrpf	0	0.24172525959095803	0.474528237634535	0.185035184362742	0.0	0.000312481000028998	0.34363363363363403	25.1666666666667	6	False		False	False			False	False	False
73748	all	immature natural killer cell	12284	Snrpd1	0	0.240070051659052	0.275560723892883	0.0162667390583021	0.0	0.000147786914504406	0.0385135135135135	25.1666666666667	6	False		False	False			False	False	False
73749	all	immature natural killer cell	12285	Cd24a	0	0.23484760353657896	0.24941997094073498	0.0124019057147985	0.0	0.00010550021356441999	0.0228378378378378	25.1666666666667	6	False		False	False			False	False	False
73750	all	immature natural killer cell	12286	Hsp90aa1	0	0.22879899647046897	0.38677369256722793	0.0689342465705556	0.0	0.000267168635424048	0.267642642642643	25.1666666666667	6	False		False	False			False	False	False
73751	all	immature natural killer cell	12287	Fth1	0	0.22634304674400896	0.6070108245739799	0.28439203352307696	0.0	0.000662020971235197	0.5972522522522521	25.1666666666667	6	False		False	False			False	False	False
73752	all	immature natural killer cell	12288	Hmgb1	0	0.221257777447924	0.525706601166695	0.21635713468097698	0.0	0.000300120388360554	0.468318318318318	25.1666666666667	6	False		False	False			False	False	False
73753	all	immature natural killer cell	12289	H2afy	0	0.22078172464114604	0.35803768620523496	0.0698393997443492	0.0	0.000366509403193344	0.23966966966967002	25.1666666666667	6	False		False	False			False	False	False
73754	all	immature natural killer cell	12290	Ybx1	0	0.19758431478551297	0.531934952153474	0.242379157853859	0.0	0.0005043557985656151	0.5335585585585589	25.1666666666667	6	False		False	False			False	False	False
73755	all	immature natural killer cell	12291	Ptma	0	0.196314350655315	0.794828019820573	0.8034414865601271	5.602906808059549	0.00048200972789979294	0.767372372372372	25.1666666666667	6	False		False	False			False	False	False
73756	all	immature natural killer cell	12292	Tuba1b	0	0.159414771710062	0.303757004533104	0.0574015363499707	0.0	0.00027534963033606403	0.21448948948948998	25.1666666666667	6	False		False	False			False	False	False
73757	all	immature natural killer cell	12293	Gpx1	0	0.13427304429838	0.235930558743097	0.0190373625681622	0.0	0.000392487090854815	0.129189189189189	25.1666666666667	6	False		False	False			False	False	False
73758	all	late pro-B cell	1	Vpreb1	9	0.9419805931211859	7.04954562412339	43.5106974940431	7.14696169174397	0.5338004758207171	0.8899793767537659	2313.77777777778	9	True	True	True	True	True	True	True	True	True
73759	all	late pro-B cell	2	Igll1	9	0.9161359864810931	6.802501730905269	88.5690331065606	6.4332366652722	0.644716768788736	0.835238315491157	2313.77777777778	9	True	True	True	True	True	True	True	True	True
73760	all	late pro-B cell	3	Vpreb3	8	0.9460392905407529	6.9071919155781	73.8738731850992	7.37531992513545	0.611008952252518	0.914849288155487	2313.77777777778	9	True	True	True	False	True	True	True	True	True
73761	all	late pro-B cell	4	Cd79a	7	0.889527036116535	5.9249197972607	80.5962581523218	5.70772370448597	0.6234401533309439	0.801337014336503	2313.77777777778	9	True	True	True	False	True	True	True	True	False
73762	all	late pro-B cell	5	Pou2af1	7	0.790461738894805	4.50352373464658	89.301663033328	3.9011444225286205	0.67807192356553	0.597531285567036	2313.77777777778	9	True	True	True	False	True	True	True	True	False
73763	all	late pro-B cell	6	Dntt	5	0.770202951079327	3.6207936579325497	10.2101452629766	4.0252115388544905	0.36808385969792107	0.596196544852649	2313.77777777778	9	False	False	True	False	True	True	True	True	False
73764	all	late pro-B cell	7	Blnk	4	0.742689014988638	3.8463528729375804	37.2800388607275	3.24875033967302	0.5250887953406671	0.49933128292407797	2313.77777777778	9	True	False	False	False	True	False	False	True	True
73765	all	late pro-B cell	8	Lef1	4	0.727371059623551	3.79152798758373	76.2155796594032	2.8787147035349303	0.656048924372666	0.45874619831618607	2313.77777777778	9	False	True	False	False	True	True	False	True	False
73766	all	late pro-B cell	9	Cd19	4	0.7230240548461742	3.5228630278094797	46.0957990935931	0.0	0.6695284645902709	0.4578032390153521	2313.77777777778	9	False	False	True	False	True	True	True	False	False
73767	all	late pro-B cell	10	Pax5	3	0.709922701395404	3.40620148204933	62.9660832150503	2.4559312205219	0.613816993860895	0.43162952190724796	2313.77777777778	9	False	True	True	False	False	False	True	False	False
73768	all	late pro-B cell	11	Id3	3	0.7076183358665699	3.47679113379695	39.822587052768796	2.73365969083417	0.5554038688365219	0.426598175028157	2313.77777777778	9	True	False	False	False	False	True	False	True	False
73769	all	late pro-B cell	12	Akap12	3	0.6991908392811589	3.39171973312797	46.8943422597349	2.5679011987201004	0.5812987197599481	0.40798329157439395	2313.77777777778	9	True	False	False	False	True	True	False	False	False
73770	all	late pro-B cell	13	Cplx2	3	0.6868968274317171	3.2854579869806497	34.3379005433786	2.45600062091836	0.535643476622479	0.38240060998319997	2313.77777777778	9	False	False	False	False	True	True	False	True	False
73771	all	late pro-B cell	14	Bfsp2	2	0.701041080406518	3.25618790150042	28.2232743516734	2.46388369848517	0.484157560491173	0.412506778874859	2313.77777777778	9	False	True	False	False	False	False	False	True	False
73772	all	late pro-B cell	15	Slamf6	2	0.6168355188976911	2.1304475427864	11.5335559377704	0.0	0.4059630833542439	0.24388636128026395	2313.77777777778	9	True	False	False	False	False	False	False	True	False
73773	all	late pro-B cell	16	Pde2a	1	0.786205519853071	3.40924637378945	8.07752366957886	4.13437175343986	0.24230174369139998	0.6163495790170439	2313.77777777778	9	False	False	False	False	False	False	True	False	False
73774	all	late pro-B cell	17	Arl5c	1	0.632694138931944	2.27782606690902	6.17658650203657	0.0	0.276002721085339	0.294427598760171	2313.77777777778	9	True	False	False	False	False	False	False	False	False
73775	all	late pro-B cell	18	Il7r	1	0.6313693627728371	2.26075121895759	22.131625159556304	1.1793655522925501	0.402598219540106	0.270988962039853	2313.77777777778	9	True	False	False	False	False	False	False	False	False
73776	all	late pro-B cell	19	Cecr2	1	0.6148202994697559	1.9840661445673702	6.60226054620981	0.0	0.294089285413255	0.24159541358908	2313.77777777778	9	True	False	False	False	False	False	False	False	False
73777	all	late pro-B cell	20	Slamf7	1	0.5979034202438921	1.95862262698526	13.8310968135008	0.0	0.353044737973935	0.20479420574071103	2313.77777777778	9	True	False	False	False	False	False	False	False	False
73778	all	late pro-B cell	21	Siglecg	1	0.5857484816255021	1.6429805442093999	3.1735790325765403	0.9493474660459259	0.132092123785501	0.21404305575023896	2313.77777777778	9	True	False	False	False	False	False	False	False	False
73779	all	late pro-B cell	22	Pyhin1	1	0.581391305232555	1.6512600098443202	4.178947347132491	0.7785275059964591	0.134459840029621	0.19829793569143803	2313.77777777778	9	True	False	False	False	False	False	False	False	False
73780	all	late pro-B cell	23	Myl4	1	0.574229586298339	1.62176427509285	5.06377875607469	0.665895296113117	0.198480390516893	0.177294001553673	2313.77777777778	9	True	False	False	False	False	False	False	False	False
73781	all	late pro-B cell	24	Ucp2	0	0.8757226349816459	1.567624065714	1.4178123857570202	7.3026481496655595	0.0809234078590481	0.909457640275037	2313.77777777778	9	False	False	False	False	False	False	False	False	False
73782	all	late pro-B cell	25	Chchd10	0	0.8707451077666	2.84877063254453	3.37432275905678	6.01149790370187	0.15265089741685098	0.8066194324437779	2313.77777777778	9	False	False	False	False	False	False	False	False	False
73783	all	late pro-B cell	26	Crip1	0	0.8430459557033871	2.2106520054169505	2.43221964042666	6.23799124089427	0.12132861016501802	0.818879743158313	2313.77777777778	9	False	False	False	False	False	False	False	False	False
73784	all	late pro-B cell	27	Ptma	0	0.8161700976950049	1.1135546167521102	1.04584484066496	8.640875754646501	0.0654768937758597	0.951475714204426	2313.77777777778	9	False	False	False	False	False	False	False	False	False
73785	all	late pro-B cell	28	Ptprcap	0	0.796695481322319	1.9339336757791799	2.11405845173916	5.81644113172809	0.134452138113974	0.8051033944772281	2313.77777777778	9	False	False	False	False	False	False	False	False	False
73786	all	late pro-B cell	29	Smarca4	0	0.7806847127458041	2.1830655628877	2.4829969460215295	4.75907154057045	0.12462712557708601	0.6907393311291179	2313.77777777778	9	False	False	False	False	False	False	False	False	False
73787	all	late pro-B cell	30	Hmgb1	0	0.770934526752982	1.2244545380869298	1.13192747415046	6.68813873980393	0.0711468278431312	0.8399060358555009	2313.77777777778	9	False	False	False	False	False	False	False	False	False
73788	all	late pro-B cell	31	Lgals9	0	0.754530077270018	1.49786221648823	1.4326151441755801	5.7106832418270495	0.0888390270063469	0.77810141925522	2313.77777777778	9	False	False	False	False	False	False	False	False	False
73789	all	late pro-B cell	32	2810417H13Rik	0	0.751830708206029	1.6571878508668403	1.63547513712074	4.908914229904849	0.0768824103831967	0.6980303780489139	2313.77777777778	9	False	False	False	False	False	False	False	False	False
73790	all	late pro-B cell	33	Tifa	0	0.73625267497971	2.61338369117163	4.32210941232428	3.47297275905619	0.176167278736147	0.5346279808862341	2313.77777777778	9	False	False	False	False	False	False	False	False	False
73791	all	late pro-B cell	34	Serinc3	0	0.728352715413098	1.19839671442445	1.1368844480529299	6.99650532119154	0.0729399540986068	0.917692428425999	2313.77777777778	9	False	False	False	False	False	False	False	False	False
73792	all	late pro-B cell	35	Cd79b	0	0.727345962031514	2.76746743348958	7.68665444668337	2.9309592995536695	0.24833419898354198	0.495531344252819	2313.77777777778	9	False	False	False	False	False	False	False	False	False
73793	all	late pro-B cell	36	Atp1b3	0	0.7195356106162	1.64010205658833	1.6924489761081698	4.25424623340421	0.0961537459043656	0.648574808406925	2313.77777777778	9	False	False	False	False	False	False	False	False	False
73794	all	late pro-B cell	37	Tcf3	0	0.712716926624105	1.7075132151961399	1.8255502412257298	3.89197561551796	0.1012284583219	0.594197779087509	2313.77777777778	9	False	False	False	False	False	False	False	False	False
73795	all	late pro-B cell	38	H3f3b	0	0.7096962061139059	1.09910547190551	1.04829538688419	7.28612544106745	0.0665813563617493	0.9079534218247579	2313.77777777778	9	False	False	False	False	False	False	False	False	False
73796	all	late pro-B cell	39	Hmgb2	0	0.704988327951734	1.12806465159159	1.0394904287795501	6.25962501077258	0.0619103601037143	0.7875952081743249	2313.77777777778	9	False	False	False	False	False	False	False	False	False
73797	all	late pro-B cell	40	Ccnd3	0	0.7046011253469731	1.49311249119663	1.46064354750246	3.69585716264394	0.0801040353274514	0.61189565525463	2313.77777777778	9	False	False	False	False	False	False	False	False	False
73798	all	late pro-B cell	41	H2afz	0	0.701670359263715	1.06638647981624	1.00489422630376	6.545499574474911	0.061155996510572	0.823965699836428	2313.77777777778	9	False	False	False	False	False	False	False	False	False
73799	all	late pro-B cell	42	Tpm4	0	0.700617319447917	2.4282574664334398	5.0878598324464805	2.8701707026208196	0.18863265856764	0.475445112498451	2313.77777777778	9	False	False	False	False	False	False	False	False	False
73800	all	late pro-B cell	43	Clic1	0	0.6950312796427719	1.24162892742136	1.19068071374048	5.15774698579078	0.0731859063583669	0.735760130621218	2313.77777777778	9	False	False	False	False	False	False	False	False	False
73801	all	late pro-B cell	44	Lrmp	0	0.694119402195912	2.0199613835856103	2.7207752157239997	2.9922275188998997	0.14748847658459302	0.490244431327573	2313.77777777778	9	False	False	False	False	False	False	False	False	False
73802	all	late pro-B cell	45	Tubb5	0	0.693234435220366	1.11836382191776	1.05377267245616	6.80553877761402	0.0637346075117498	0.8482512802253929	2313.77777777778	9	False	False	False	False	False	False	False	False	False
73803	all	late pro-B cell	46	Tmsb10	0	0.689980208519354	1.4198186726932498	1.4715567604946003	4.58284544347169	0.0883595646025091	0.675143469546623	2313.77777777778	9	False	False	False	False	False	False	False	False	False
73804	all	late pro-B cell	47	Gmfg	0	0.689832829711345	1.53405072297356	1.6219900760508201	3.85835855671277	0.0991222920358837	0.6102004122033821	2313.77777777778	9	False	False	False	False	False	False	False	False	False
73805	all	late pro-B cell	48	Top2a	0	0.6897181237028	1.34626204271542	1.278288850831	4.89935235448747	0.0686763436728838	0.6810359925161781	2313.77777777778	9	False	False	False	False	False	False	False	False	False
73806	all	late pro-B cell	49	Stmn1	0	0.6888003980858061	1.0942953818378	1.0184244688386999	5.8761989374869	0.0633014874123379	0.768914373655173	2313.77777777778	9	False	False	False	False	False	False	False	False	False
73807	all	late pro-B cell	50	Ets1	0	0.687592802774838	2.55297764218599	5.770329616761451	2.73963776505764	0.188537170246608	0.436221525110075	2313.77777777778	9	False	False	False	False	False	False	False	False	False
73808	all	late pro-B cell	51	Tuba1b	0	0.685927412218115	1.06214783459334	0.9893180410274741	6.909875820651769	0.0591245537456914	0.8316598219984279	2313.77777777778	9	False	False	False	False	False	False	False	False	False
73809	all	late pro-B cell	52	Snx2	0	0.6829532288853629	1.7963754919836799	2.1147120842643004	3.20820201253389	0.12356979927578	0.510018634179252	2313.77777777778	9	False	False	False	False	False	False	False	False	False
73810	all	late pro-B cell	53	Pgls	0	0.682834097742787	1.33422618904971	1.3037605590164199	3.9011880609793104	0.0834393483984009	0.6145105865388829	2313.77777777778	9	False	False	False	False	False	False	False	False	False
73811	all	late pro-B cell	54	Ptp4a3	0	0.681340328653366	1.77825232751733	2.00673248731798	3.82067098078428	0.120427234288379	0.5593744811732951	2313.77777777778	9	False	False	False	False	False	False	False	False	False
73812	all	late pro-B cell	55	Fam53b	0	0.6714459068548959	2.10167955129482	2.9460558169040203	2.79025926426021	0.143292186139505	0.442411666455741	2313.77777777778	9	False	False	False	False	False	False	False	False	False
73813	all	late pro-B cell	56	Pkig	0	0.6681779465919631	1.6087515000363501	1.7573672016977302	3.0833931764147597	0.10035958115495	0.500920464589774	2313.77777777778	9	False	False	False	False	False	False	False	False	False
73814	all	late pro-B cell	57	Dck	0	0.668091756417734	1.8142225088016	2.1038032606173	3.2776183636938	0.109206198537869	0.49357623390134997	2313.77777777778	9	False	False	False	False	False	False	False	False	False
73815	all	late pro-B cell	58	Arpc5l	0	0.6667909151736321	1.5215773860581299	1.59735062544535	3.2190023971620696	0.0932149764594674	0.510017995381043	2313.77777777778	9	False	False	False	False	False	False	False	False	False
73816	all	late pro-B cell	59	Cyfip2	0	0.664762797869793	1.6121412787735	1.77151740154252	3.50676316808827	0.10148942367464	0.541058909427112	2313.77777777778	9	False	False	False	False	False	False	False	False	False
73817	all	late pro-B cell	60	Ppp1ca	0	0.662676068973704	1.17165389271322	1.13064068161257	3.9863511615903198	0.0670026989780722	0.636149720573063	2313.77777777778	9	False	False	False	False	False	False	False	False	False
73818	all	late pro-B cell	61	Ly6e	0	0.6609513569845771	1.19438843090883	1.1545339827568	6.2073799331845	0.0707699789998799	0.825939149248323	2313.77777777778	9	False	False	False	False	False	False	False	False	False
73819	all	late pro-B cell	62	Ezh2	0	0.6608417130965051	1.4711728457986297	1.5205978953226498	3.28026297753043	0.0873262688631122	0.51717134319216	2313.77777777778	9	False	False	False	False	False	False	False	False	False
73820	all	late pro-B cell	63	Tspan13	0	0.6601041271286441	1.69830781291844	1.9750354201008302	3.39910057935048	0.12500219267532098	0.52253522387999	2313.77777777778	9	False	False	False	False	False	False	False	False	False
73821	all	late pro-B cell	64	Trp53i11	0	0.656586711639461	2.4955674572354103	6.737480456122579	2.31411648189669	0.279757735725084	0.36335776601400005	2313.77777777778	9	False	False	False	False	False	False	False	False	False
73822	all	late pro-B cell	65	Hnrnpa3	0	0.6559219621337901	1.08070751264174	1.0270689544263198	4.1767552699066295	0.0634209169339269	0.6862923450550561	2313.77777777778	9	False	False	False	False	False	False	False	False	False
73823	all	late pro-B cell	66	Adrbk1	0	0.65184738566648	1.45908097308059	1.51704695123231	3.5014228598255803	0.0832477115678442	0.538251080220211	2313.77777777778	9	False	False	False	False	False	False	False	False	False
73824	all	late pro-B cell	67	Cd24a	0	0.647338647495316	1.2528057463905902	1.201627985417	4.7402698965057	0.0727995820398069	0.668773205091478	2313.77777777778	9	False	False	False	False	False	False	False	False	False
73825	all	late pro-B cell	68	Cd37	0	0.643832885667255	1.57908258084043	1.7652913301427	3.1912476158648397	0.106291022839541	0.49349086622758703	2313.77777777778	9	False	False	False	False	False	False	False	False	False
73826	all	late pro-B cell	69	Rasgrp2	0	0.6437335198892989	1.59288137513484	1.86820564627047	2.7926843872498	0.102946800035754	0.47586869134964005	2313.77777777778	9	False	False	False	False	False	False	False	False	False
73827	all	late pro-B cell	70	Zfp706	0	0.642360636523751	1.20665515585667	1.16502937638152	4.167917840760451	0.0778758411159185	0.6328987285325649	2313.77777777778	9	False	False	False	False	False	False	False	False	False
73828	all	late pro-B cell	71	Rrm2	0	0.6413494265762341	1.33907247413946	1.32392793414444	3.78246024494924	0.0654357561217089	0.5778989360207629	2313.77777777778	9	False	False	False	False	False	False	False	False	False
73829	all	late pro-B cell	72	Foxo1	0	0.641292053191963	2.41106629796308	7.0430923418489595	2.0625085737437	0.275034693974091	0.325600655491155	2313.77777777778	9	False	False	False	False	False	False	False	False	False
73830	all	late pro-B cell	73	Atp1b1	0	0.6405576007735699	2.3985552844848197	8.26656517433245	1.96426737677262	0.22301780447209998	0.319818844589341	2313.77777777778	9	False	False	False	False	False	False	False	False	False
73831	all	late pro-B cell	74	Impdh1	0	0.637866392226927	1.70155120029423	2.15624708820246	2.45225590096748	0.134759707025531	0.41695226228729904	2313.77777777778	9	False	False	False	False	False	False	False	False	False
73832	all	late pro-B cell	75	Cd93	0	0.63719169683101	1.71592156545088	2.088240813833	2.71188056338287	0.12090188900487199	0.43155251837806397	2313.77777777778	9	False	False	False	False	False	False	False	False	False
73833	all	late pro-B cell	76	Ppia	0	0.636544974165836	1.0266762063874801	0.98676702031949	4.87926847986916	0.0591714379939274	0.841353555623728	2313.77777777778	9	False	False	False	False	False	False	False	False	False
73834	all	late pro-B cell	77	Anp32e	0	0.6363599900440171	1.15142379946606	1.07382617058894	4.14391758640104	0.0682712226469338	0.606545763264715	2313.77777777778	9	False	False	False	False	False	False	False	False	False
73835	all	late pro-B cell	78	Pafah1b3	0	0.634348569489252	1.7961875791863602	2.49925887010194	2.11969738026898	0.14842864142176998	0.37240271222924703	2313.77777777778	9	False	False	False	False	False	False	False	False	False
73836	all	late pro-B cell	79	Foxp1	0	0.6339170167339879	1.47878859272991	1.56063967642126	3.28738412997675	0.0954476709172909	0.505203661513113	2313.77777777778	9	False	False	False	False	False	False	False	False	False
73837	all	late pro-B cell	80	Tpt1	0	0.6299060604653709	1.03452634816078	1.04487251565909	3.27479003999178	0.147934378655141	0.8697154387045429	2313.77777777778	9	False	False	False	False	False	False	False	False	False
73838	all	late pro-B cell	81	Ube2s	0	0.626508925063683	1.21321997813073	1.19605588258108	2.36930134142429	0.0702383409263169	0.473931402002007	2313.77777777778	9	False	False	False	False	False	False	False	False	False
73839	all	late pro-B cell	82	Tmpo	0	0.626428140537416	1.1820069932369	1.12511946976395	3.97058756413298	0.0644682261830339	0.620601396590406	2313.77777777778	9	False	False	False	False	False	False	False	False	False
73840	all	late pro-B cell	83	Bcl7a	0	0.622344561757395	1.78636158395394	2.40136023193236	2.11916335055495	0.141932389765496	0.349280269786599	2313.77777777778	9	False	False	False	False	False	False	False	False	False
73841	all	late pro-B cell	84	Cxxc5	0	0.621448414737087	1.86352449025966	3.21401364436387	2.03301233290378	0.17603380321012102	0.34586237741424397	2313.77777777778	9	False	False	False	False	False	False	False	False	False
73842	all	late pro-B cell	85	Hnrnpa2b1	0	0.620596630371444	1.0135788163878299	0.9682931022201992	6.04828917320585	0.06065968447528	0.801271582302916	2313.77777777778	9	False	False	False	False	False	False	False	False	False
73843	all	late pro-B cell	86	Calm2	0	0.619933600205172	1.09301743417674	1.01758347731758	4.516381982189981	0.0673454503143192	0.6410967757326739	2313.77777777778	9	False	False	False	False	False	False	False	False	False
73844	all	late pro-B cell	87	Sdc4	0	0.61962487188193	2.25909788137169	13.8982420137855	1.34613109060036	0.3409191814448789	0.254084780769269	2313.77777777778	9	False	False	False	False	False	False	False	False	False
73845	all	late pro-B cell	88	Nucks1	0	0.618751821982726	1.1228177773089199	1.06901306424078	3.8471323762767202	0.0635483472474948	0.607893706522303	2313.77777777778	9	False	False	False	False	False	False	False	False	False
73846	all	late pro-B cell	89	Gsn	0	0.618584714436182	1.8150239861020498	2.55236593787521	2.2902824290732	0.113819841725021	0.35325493079988896	2313.77777777778	9	False	False	False	False	False	False	False	False	False
73847	all	late pro-B cell	90	Cnn3	0	0.618094751912245	1.7193961074317399	1.61491696638014	0.0	0.138165072961531	0.329966293046723	2313.77777777778	9	False	False	False	False	False	False	False	False	False
73848	all	late pro-B cell	91	H2afx	0	0.617533935601931	1.2496169646691102	1.1716345250666	3.21477856507927	0.0720466270642777	0.501147168787939	2313.77777777778	9	False	False	False	False	False	False	False	False	False
73849	all	late pro-B cell	92	Bin1	0	0.616908489347079	1.6490400788603201	2.14602206521227	2.1854693732096298	0.126146245589203	0.36962446811053795	2313.77777777778	9	False	False	False	False	False	False	False	False	False
73850	all	late pro-B cell	93	Asf1b	0	0.6158256384077428	1.40826793394117	1.4640170658501002	2.43917106651378	0.0731305689256087	0.412501830542928	2313.77777777778	9	False	False	False	False	False	False	False	False	False
73851	all	late pro-B cell	94	Klhl6	0	0.6157230313809929	1.56848121354769	1.8243427662004799	2.53880936111665	0.11869293286519099	0.3994604316817	2313.77777777778	9	False	False	False	False	False	False	False	False	False
73852	all	late pro-B cell	95	Sumo2	0	0.615218011740706	1.04439416223065	0.9929386640831172	3.9739473007660697	0.0621657522352321	0.664993637889334	2313.77777777778	9	False	False	False	False	False	False	False	False	False
73853	all	late pro-B cell	96	Plekha2	0	0.6146584966273371	1.83419381590947	2.99163099693156	1.8028859655082101	0.162776759330553	0.308999211737423	2313.77777777778	9	False	False	False	False	False	False	False	False	False
73854	all	late pro-B cell	97	Nusap1	0	0.614244018397969	1.52850451825865	1.7907154381241701	1.88183502080151	0.08223954735686599	0.353257841463639	2313.77777777778	9	False	False	False	False	False	False	False	False	False
73855	all	late pro-B cell	98	Ppp1cc	0	0.613916946000515	1.08890332289748	1.02531120150293	3.34008170026147	0.0615045934564539	0.585750008340776	2313.77777777778	9	False	False	False	False	False	False	False	False	False
73856	all	late pro-B cell	99	Gfra2	0	0.613453557274952	2.28243087818282	36.158580180223495	1.27189103218558	0.522875106256858	0.233821345707714	2313.77777777778	9	False	False	False	False	False	False	False	False	False
73857	all	late pro-B cell	100	Sae1	0	0.610786937859056	1.23722897431075	1.22001582620424	3.0756770082772897	0.0724069115758083	0.505088897988311	2313.77777777778	9	False	False	False	False	False	False	False	False	False
73858	all	late pro-B cell	101	Fkbp1a	0	0.610713318782433	1.3672491805592502	1.4626367375154998	3.4109112587742203	0.10199647472009898	0.532867270040188	2313.77777777778	9	False	False	False	False	False	False	False	False	False
73859	all	late pro-B cell	102	Smc4	0	0.6102884304815971	1.1890058493384799	1.12972722465811	3.3064456116122503	0.0671253298819829	0.520941098506114	2313.77777777778	9	False	False	False	False	False	False	False	False	False
73860	all	late pro-B cell	103	H2afy	0	0.6100879090068051	1.1811756277730199	1.17369297331992	6.66936848953277	0.0742958023381639	0.8658026236374929	2313.77777777778	9	False	False	False	False	False	False	False	False	False
73861	all	late pro-B cell	104	Pcna	0	0.607651124782954	1.14231656834974	1.09082406399965	3.21352332332334	0.0609229434670551	0.517216320164005	2313.77777777778	9	False	False	False	False	False	False	False	False	False
73862	all	late pro-B cell	105	Snn	0	0.6067030689317819	2.04442073858896	8.28830448962778	1.24618205367033	0.31993738497249896	0.24314025536551997	2313.77777777778	9	False	False	False	False	False	False	False	False	False
73863	all	late pro-B cell	106	Sox4	0	0.606465279149342	1.50830157463628	1.8292923119009399	2.8415467953639597	0.123813145881315	0.46959316928423606	2313.77777777778	9	False	False	False	False	False	False	False	False	False
73864	all	late pro-B cell	107	Prkcb	0	0.606206740015154	1.96751253466179	5.02506152818424	1.69680130581258	0.164286708283182	0.271603154908015	2313.77777777778	9	False	False	False	False	False	False	False	False	False
73865	all	late pro-B cell	108	Cdc25b	0	0.605852964644152	1.9841426888275098	4.18228065638897	1.71115269495395	0.177154083868497	0.267078353104608	2313.77777777778	9	False	False	False	False	False	False	False	False	False
73866	all	late pro-B cell	109	Bach2	0	0.602248421710432	2.05840279898183	7.49998862661674	1.33498689616355	0.25015267296681604	0.23119535524172302	2313.77777777778	9	False	False	False	False	False	False	False	False	False
73867	all	late pro-B cell	110	Rbbp4	0	0.6002409163774189	1.07835546693924	0.9951295382506908	3.42212990110315	0.0617162507870921	0.539309150508621	2313.77777777778	9	False	False	False	False	False	False	False	False	False
73868	all	late pro-B cell	111	E2f2	0	0.59893706338828	1.76955726792485	3.52578783009926	1.66743517500819	0.11829286881635999	0.28121572522767896	2313.77777777778	9	False	False	False	False	False	False	False	False	False
73869	all	late pro-B cell	112	Coro1a	0	0.5986851556527671	1.1569944302116202	1.1584183365259	3.6685243898405497	0.0721409611595948	0.6152483260383	2313.77777777778	9	False	False	False	False	False	False	False	False	False
73870	all	late pro-B cell	113	Strbp	0	0.597680641647969	1.36800949270755	1.48472803228403	1.8894101412298603	0.0850711016056553	0.352346824347656	2313.77777777778	9	False	False	False	False	False	False	False	False	False
73871	all	late pro-B cell	114	Cdkn2d	0	0.5971137700316861	1.4577255809550602	1.8076764480947398	1.39416861300483	0.09895543448932301	0.30582336011976	2313.77777777778	9	False	False	False	False	False	False	False	False	False
73872	all	late pro-B cell	115	Dek	0	0.596997003457072	1.06508588660612	1.00707867190813	3.9025104055639797	0.0587402107664644	0.6001617111968071	2313.77777777778	9	False	False	False	False	False	False	False	False	False
73873	all	late pro-B cell	116	Apobec3	0	0.596336259039027	1.14824065987561	1.0003209827619899	2.00237370568167	0.0734686730397289	0.444009056383707	2313.77777777778	9	False	False	False	False	False	False	False	False	False
73874	all	late pro-B cell	117	Hist1h2ap	0	0.595715951294035	1.35522624806303	1.47087431593355	2.6518245891169903	0.0678498491959628	0.436309523688223	2313.77777777778	9	False	False	False	False	False	False	False	False	False
73875	all	late pro-B cell	118	Smc2	0	0.594468121223428	1.16109438892276	1.1026390298039601	2.55613229272773	0.0571058828548795	0.457939087422808	2313.77777777778	9	False	False	False	False	False	False	False	False	False
73876	all	late pro-B cell	119	Dusp2	0	0.5944090845819521	1.7029961137893999	2.6985039187229902	1.78427040381291	0.161560169024063	0.292852381978392	2313.77777777778	9	False	False	False	False	False	False	False	False	False
73877	all	late pro-B cell	120	Rac2	0	0.594287483453991	1.12700466028796	1.11103535764516	4.33883155004653	0.0673883310368302	0.64908693269823	2313.77777777778	9	False	False	False	False	False	False	False	False	False
73878	all	late pro-B cell	121	Actb	0	0.593872051209811	1.03341026071312	1.01633149515495	7.98984292993342	0.062347919987947004	0.9534739452565971	2313.77777777778	9	False	False	False	False	False	False	False	False	False
73879	all	late pro-B cell	122	Tbc1d10c	0	0.5938315389482851	1.7144213931412	3.0785151348368403	1.57139059691005	0.16268884271642403	0.282005551419057	2313.77777777778	9	False	False	False	False	False	False	False	False	False
73880	all	late pro-B cell	123	Uhrf1	0	0.592844387045234	1.32759215911823	1.3735480246655403	2.55121796684089	0.0748901622965922	0.410482449788166	2313.77777777778	9	False	False	False	False	False	False	False	False	False
73881	all	late pro-B cell	124	Cnp	0	0.592168817005638	1.3852975066300202	1.50353659164239	1.9776412855282102	0.0858246766050396	0.34560628628920004	2313.77777777778	9	False	False	False	False	False	False	False	False	False
73882	all	late pro-B cell	125	Calm1	0	0.592076363321805	1.02064409216012	0.963207646441985	4.81361866477451	0.0609081755708536	0.691022158179045	2313.77777777778	9	False	False	False	False	False	False	False	False	False
73883	all	late pro-B cell	126	Elof1	0	0.591936975454378	1.19785337864419	0.746672727433045	0.0	0.0951471304100528	0.357298707565808	2313.77777777778	9	False	False	False	False	False	False	False	False	False
73884	all	late pro-B cell	127	Prdx4	0	0.5914596354363809	1.44525152581547	1.74176204500404	1.7905241370658	0.0880140361530126	0.326539110697002	2313.77777777778	9	False	False	False	False	False	False	False	False	False
73885	all	late pro-B cell	128	Ywhae	0	0.591200892399214	1.04160551600482	0.99122117800298	4.55986187649334	0.0644940438124561	0.6717194581768051	2313.77777777778	9	False	False	False	False	False	False	False	False	False
73886	all	late pro-B cell	129	Hdac7	0	0.590995010070222	1.4838367890159199	1.7696556539802701	1.95292338071181	0.110374097698215	0.32483631720016604	2313.77777777778	9	False	False	False	False	False	False	False	False	False
73887	all	late pro-B cell	130	H2-K1	0	0.589199395525132	1.11687136500601	1.08914557471521	5.595803295120139	0.0701738401095111	0.780012598261933	2313.77777777778	9	False	False	False	False	False	False	False	False	False
73888	all	late pro-B cell	131	Lgals1	0	0.5891155149309499	1.2623918357875	1.3315599800586102	3.5280490188545697	0.077197176018758	0.548751609219764	2313.77777777778	9	False	False	False	False	False	False	False	False	False
73889	all	late pro-B cell	132	Vpreb2	0	0.5888794288288399	2.0354132033395	70.2723092801654	0.904513826989	0.7845839237166881	0.179274308835084	2313.77777777778	9	False	False	False	False	False	False	False	False	False
73890	all	late pro-B cell	133	Arl6ip1	0	0.5888675043560091	1.1165706743539399	1.0407405141869301	3.68960432851667	0.0701195799677861	0.5423582083539461	2313.77777777778	9	False	False	False	False	False	False	False	False	False
73891	all	late pro-B cell	134	Parp1	0	0.588277051580782	1.2099682918893302	1.17235285052697	3.1314308767220096	0.0766911004742642	0.4806684641694	2313.77777777778	9	False	False	False	False	False	False	False	False	False
73892	all	late pro-B cell	135	Pbk	0	0.5882653709252739	1.37995856648287	1.4823753449140502	1.8113750241667699	0.0729138657290868	0.325079633874459	2313.77777777778	9	False	False	False	False	False	False	False	False	False
73893	all	late pro-B cell	136	Hes1	0	0.5881338123336189	1.9781125544174099	10.2910290599217	1.10744142646826	0.288857284745364	0.19018497913278895	2313.77777777778	9	False	False	False	False	False	False	False	False	False
73894	all	late pro-B cell	137	Hnrnpul1	0	0.588085012949143	1.2139059602731201	1.17324920418524	2.6523716163465	0.0718914370316734	0.43496819027339706	2313.77777777778	9	False	False	False	False	False	False	False	False	False
73895	all	late pro-B cell	138	Ccna2	0	0.587456433658046	1.25090528856311	1.26355898605957	2.3042732896445	0.0689386228615276	0.3957185247918811	2313.77777777778	9	False	False	False	False	False	False	False	False	False
73896	all	late pro-B cell	139	Rsph9	0	0.586974292956054	1.8056875482845403	15.103210356750697	0.7889371547290079	0.38799350917845504	0.190628923346011	2313.77777777778	9	False	False	False	False	False	False	False	False	False
73897	all	late pro-B cell	140	Ppp1r16b	0	0.586852642576011	1.97335291514678	12.3840388977845	1.10160780831052	0.334231186281389	0.18670294019102598	2313.77777777778	9	False	False	False	False	False	False	False	False	False
73898	all	late pro-B cell	141	Pten	0	0.586725593791919	1.32445784796349	1.4493272630316103	1.8383423642408503	0.085449735581129	0.3464126530192199	2313.77777777778	9	False	False	False	False	False	False	False	False	False
73899	all	late pro-B cell	142	Ptgr1	0	0.586507883843234	1.44040520485296	1.05915360606283	0.0	0.113076546430529	0.306475902842531	2313.77777777778	9	False	False	False	False	False	False	False	False	False
73900	all	late pro-B cell	143	Ywhaz	0	0.58648245055662	1.1197668479641498	1.0795246912825	3.79910883315949	0.0696535320170552	0.588520382504528	2313.77777777778	9	False	False	False	False	False	False	False	False	False
73901	all	late pro-B cell	144	Syvn1	0	0.585708559481039	1.5033962355056203	1.9686075363387001	1.2177567303589298	0.0856860238177856	0.269927698121261	2313.77777777778	9	False	False	False	False	False	False	False	False	False
73902	all	late pro-B cell	145	Rad21	0	0.583742876082804	1.17269875178331	1.12753115257142	3.1857729430205604	0.0664477989456959	0.49611005861783103	2313.77777777778	9	False	False	False	False	False	False	False	False	False
73903	all	late pro-B cell	146	Nono	0	0.58356729124064	1.07935567392508	1.02735971995589	3.8062020018835496	0.0646315085494324	0.59894694737317	2313.77777777778	9	False	False	False	False	False	False	False	False	False
73904	all	late pro-B cell	147	Hmgn2	0	0.582463761523918	1.08549184911147	1.04395300567176	2.17426289392414	0.06561380719417301	0.42075573003527394	2313.77777777778	9	False	False	False	False	False	False	False	False	False
73905	all	late pro-B cell	148	Tmem108	0	0.5822040778338461	1.81060800941625	10.801597222309502	0.8654961782055479	0.315340365971103	0.179188689913437	2313.77777777778	9	False	False	False	False	False	False	False	False	False
73906	all	late pro-B cell	149	Dpp4	0	0.58183167684671	1.7467731975898897	2.6018362912247404	0.0	0.19779582549058702	0.21398907724553398	2313.77777777778	9	False	False	False	False	False	False	False	False	False
73907	all	late pro-B cell	150	Txn1	0	0.580430644387818	1.0243285434510199	0.9875238055969201	4.88578444831629	0.0611315345776247	0.7135352451347041	2313.77777777778	9	False	False	False	False	False	False	False	False	False
73908	all	late pro-B cell	151	Smarca5	0	0.580085585649031	1.04403348328008	0.9603094041204859	2.5718052120557995	0.0551618090142361	0.472155419405408	2313.77777777778	9	False	False	False	False	False	False	False	False	False
73909	all	late pro-B cell	152	Lbh	0	0.57916916023691	1.5191660303044798	2.0187355160204596	1.4690091571262198	0.0935341931465087	0.256285742327517	2313.77777777778	9	False	False	False	False	False	False	False	False	False
73910	all	late pro-B cell	153	Fbxo5	0	0.5791331566232341	1.3609319746390802	1.51429298998459	1.57895063226103	0.0781446218050451	0.29076836483263896	2313.77777777778	9	False	False	False	False	False	False	False	False	False
73911	all	late pro-B cell	154	Birc5	0	0.578906572809466	1.16371174660236	1.13240844001239	2.98129159022535	0.0606404106283891	0.479677841963464	2313.77777777778	9	False	False	False	False	False	False	False	False	False
73912	all	late pro-B cell	155	Pmf1	0	0.578663492595351	1.20358835396012	1.15284670921522	2.8468838161796803	0.0822362461180774	0.44624418203584204	2313.77777777778	9	False	False	False	False	False	False	False	False	False
73913	all	late pro-B cell	156	Tceb2	0	0.5783623027478829	1.05584974541605	1.00307736781636	3.66310700327519	0.0617291243592625	0.574939867585781	2313.77777777778	9	False	False	False	False	False	False	False	False	False
73914	all	late pro-B cell	157	Ppp1cb	0	0.578028551628053	1.1377607608662499	1.1049229580199098	2.50137737197375	0.0686514235149648	0.432602625498239	2313.77777777778	9	False	False	False	False	False	False	False	False	False
73915	all	late pro-B cell	158	Ezr	0	0.577565778218692	1.25288322378897	1.2496923828741497	2.46773090209634	0.0739209622690979	0.387620152339699	2313.77777777778	9	False	False	False	False	False	False	False	False	False
73916	all	late pro-B cell	159	Ubl5	0	0.577550934754574	1.04139518711483	0.9782584718632809	3.14879551143205	0.0636669561448403	0.53418340102981	2313.77777777778	9	False	False	False	False	False	False	False	False	False
73917	all	late pro-B cell	160	Rbm3	0	0.5772833352005	1.01361170692605	0.9501826919537741	3.67355797753828	0.0597556110911323	0.5885644651310129	2313.77777777778	9	False	False	False	False	False	False	False	False	False
73918	all	late pro-B cell	161	Tcf4	0	0.577120035711036	1.37888777444084	1.56354838159327	2.06039714086006	0.0965018682020265	0.33961164443541403	2313.77777777778	9	False	False	False	False	False	False	False	False	False
73919	all	late pro-B cell	162	Ifi27l2a	0	0.5770507132634649	1.5817919936208897	3.87104321897134	0.651508467537218	0.15332169963747	0.199917482782522	2313.77777777778	9	False	False	False	False	False	False	False	False	False
73920	all	late pro-B cell	163	Anp32a	0	0.576501700042614	1.06698203350915	1.00085555740893	2.80137254028479	0.0596715935139092	0.48948182523739003	2313.77777777778	9	False	False	False	False	False	False	False	False	False
73921	all	late pro-B cell	164	Nedd9	0	0.576434766869692	1.7988081001670502	5.446760630259191	1.1158499183959099	0.198276985661242	0.18281954916520698	2313.77777777778	9	False	False	False	False	False	False	False	False	False
73922	all	late pro-B cell	165	Chst3	0	0.5762545960130889	1.7820415499642899	15.641540093919401	1.0617971818184	0.40968213018219	0.19143350664967898	2313.77777777778	9	False	False	False	False	False	False	False	False	False
73923	all	late pro-B cell	166	Ewsr1	0	0.5760995387307359	1.0590487041147298	1.00357990587063	3.5325766434480603	0.0608227974803932	0.5650376434971871	2313.77777777778	9	False	False	False	False	False	False	False	False	False
73924	all	late pro-B cell	167	Ly6d	0	0.576067692581937	1.6575322832583899	5.6118125337934	0.0	0.23200336089620602	0.194775875827291	2313.77777777778	9	False	False	False	False	False	False	False	False	False
73925	all	late pro-B cell	168	Sh3bgrl3	0	0.575740213456583	1.1331371368943	1.13327986989668	4.93325634761411	0.0695551334702863	0.7042613200840301	2313.77777777778	9	False	False	False	False	False	False	False	False	False
73926	all	late pro-B cell	169	Ubc	0	0.575684769316227	1.05230100641884	0.992598098656985	4.549255092553469	0.063357817463781	0.681551317903339	2313.77777777778	9	False	False	False	False	False	False	False	False	False
73927	all	late pro-B cell	170	Sh3bp5	0	0.5755445585800301	1.7243248750475002	3.6971487410340296	1.29353569761976	0.183492904425734	0.204222788392425	2313.77777777778	9	False	False	False	False	False	False	False	False	False
73928	all	late pro-B cell	171	Dnajc9	0	0.575544552727087	1.0815451142214698	1.01546447234496	2.7968292482998995	0.0630453436286577	0.467246437756935	2313.77777777778	9	False	False	False	False	False	False	False	False	False
73929	all	late pro-B cell	172	Fam64a	0	0.575373705504202	1.56241010359631	2.5995725499475197	1.02045890298441	0.132260680040181	0.209932745373786	2313.77777777778	9	False	False	False	False	False	False	False	False	False
73930	all	late pro-B cell	173	Cbx1	0	0.5750919865733249	1.13143721555049	1.11753712829101	2.00451021407335	0.0724105470071454	0.412518451941836	2313.77777777778	9	False	False	False	False	False	False	False	False	False
73931	all	late pro-B cell	174	Prep	0	0.5749049657104379	1.49333775165261	1.24084599499197	0.0	0.135314235256465	0.261541854133078	2313.77777777778	9	False	False	False	False	False	False	False	False	False
73932	all	late pro-B cell	175	Ndufs5	0	0.5746516837251441	1.11432970919773	1.0548273010398002	2.37297019841663	0.06979772393186098	0.420928284996896	2313.77777777778	9	False	False	False	False	False	False	False	False	False
73933	all	late pro-B cell	176	Cox7a2l	0	0.5745589638304499	1.12027794468313	1.07238237821454	3.9420286481457003	0.0712018779859153	0.595076154824151	2313.77777777778	9	False	False	False	False	False	False	False	False	False
73934	all	late pro-B cell	177	Stambpl1	0	0.5737353250270041	1.66773906180972	2.8083517086383702	0.0	0.22818865634797503	0.18068321475496898	2313.77777777778	9	False	False	False	False	False	False	False	False	False
73935	all	late pro-B cell	178	Rhoa	0	0.5731430881619279	1.00828400578833	0.928408291182565	3.3612048478764502	0.0574260754870227	0.534518904288635	2313.77777777778	9	False	False	False	False	False	False	False	False	False
73936	all	late pro-B cell	179	Hes6	0	0.57291768792291	1.2996404572049298	1.43098934987122	1.61383878035396	0.0971236734938788	0.2993385788823161	2313.77777777778	9	False	False	False	False	False	False	False	False	False
73937	all	late pro-B cell	180	Dpysl2	0	0.57247938595094	1.50832267576129	2.7032576280082297	0.831165920839622	0.144177105925138	0.203408224827904	2313.77777777778	9	False	False	False	False	False	False	False	False	False
73938	all	late pro-B cell	181	Evl	0	0.572310696638895	1.6124006754446598	2.2910077138737797	0.0	0.15521234242760099	0.186789759183762	2313.77777777778	9	False	False	False	False	False	False	False	False	False
73939	all	late pro-B cell	182	Hist1h1b	0	0.5722633427487579	1.28890371321207	1.23476533237848	0.0	0.0745850526049255	0.269905951303769	2313.77777777778	9	False	False	False	False	False	False	False	False	False
73940	all	late pro-B cell	183	Hnrnpd	0	0.5721560311009269	1.0457451984438901	0.989708892839575	4.079082941746	0.0618078804268151	0.605024915369752	2313.77777777778	9	False	False	False	False	False	False	False	False	False
73941	all	late pro-B cell	184	Myo1c	0	0.572097709401876	1.46956670092978	1.91282373911212	1.4538882330866498	0.10859150045073901	0.252384921500856	2313.77777777778	9	False	False	False	False	False	False	False	False	False
73942	all	late pro-B cell	185	Kif22	0	0.57176319646272	1.3254522732974399	1.4462644156846	1.68432093939725	0.0711702928894651	0.296935518662957	2313.77777777778	9	False	False	False	False	False	False	False	False	False
73943	all	late pro-B cell	186	Mdh1	0	0.5714160325306771	1.06227300660807	0.99887159684922	3.21794500386371	0.0622240041262567	0.517408540919117	2313.77777777778	9	False	False	False	False	False	False	False	False	False
73944	all	late pro-B cell	187	Tsc22d4	0	0.5704217358753281	1.1134247653976002	1.06448465158098	2.90842146250888	0.0628745593425271	0.47837566118260494	2313.77777777778	9	False	False	False	False	False	False	False	False	False
73945	all	late pro-B cell	188	Fcho1	0	0.5702743962873771	1.31370328105546	1.40736662050189	1.7629492439852	0.0865025449426442	0.305319653267395	2313.77777777778	9	False	False	False	False	False	False	False	False	False
73946	all	late pro-B cell	189	Trp53inp1	0	0.57009970667309	1.67355660421581	4.410729367255991	0.894054321254202	0.19072963975194	0.17138051582835503	2313.77777777778	9	False	False	False	False	False	False	False	False	False
73947	all	late pro-B cell	190	B3gnt2	0	0.569936605249677	1.4615686422447198	1.9592608353695402	1.08498753406932	0.106151919962556	0.23271373496497103	2313.77777777778	9	False	False	False	False	False	False	False	False	False
73948	all	late pro-B cell	191	Prdx1	0	0.5691919952370721	1.09114456137611	1.07378758404084	3.12834608515014	0.0655780421213669	0.6036604147341489	2313.77777777778	9	False	False	False	False	False	False	False	False	False
73949	all	late pro-B cell	192	Unc93b1	0	0.568966711750338	1.2982673621043501	1.42274361632827	1.90967940850777	0.0775735654575603	0.326195727657142	2313.77777777778	9	False	False	False	False	False	False	False	False	False
73950	all	late pro-B cell	193	Ypel3	0	0.56889858117099	1.37596193769314	1.61456485509629	1.7842202297827199	0.101400170403619	0.302408661753155	2313.77777777778	9	False	False	False	False	False	False	False	False	False
73951	all	late pro-B cell	194	Ndufa2	0	0.5687704795088729	1.04739863201125	0.996821532285995	3.3780189427278198	0.0588241800422404	0.5524954649165811	2313.77777777778	9	False	False	False	False	False	False	False	False	False
73952	all	late pro-B cell	195	Erg	0	0.568338872925721	1.4739653920653701	2.33380561533828	1.30607217784851	0.16416974759120598	0.24290829740366396	2313.77777777778	9	False	False	False	False	False	False	False	False	False
73953	all	late pro-B cell	196	Xrcc6	0	0.56821333989011	1.28555498459477	0.962585840632509	0.0	0.108844480087783	0.28276002741051504	2313.77777777778	9	False	False	False	False	False	False	False	False	False
73954	all	late pro-B cell	197	Uchl1	0	0.5680200441938149	1.71719345263594	8.73339850978196	0.8258205139588091	0.31866559508352305	0.15557417854534802	2313.77777777778	9	False	False	False	False	False	False	False	False	False
73955	all	late pro-B cell	198	Cenpm	0	0.5677552753750379	1.2680308294305	1.30960981982583	1.48532551435627	0.0702224214572282	0.293306716386672	2313.77777777778	9	False	False	False	False	False	False	False	False	False
73956	all	late pro-B cell	199	Banf1	0	0.567648656217137	1.00479534750473	0.953654648633321	4.4033851769839405	0.0600686770293524	0.6437450726380419	2313.77777777778	9	False	False	False	False	False	False	False	False	False
73957	all	late pro-B cell	200	Smtn	0	0.567499630359817	1.60541656939452	3.2740953385414904	1.04297493172803	0.15487151686069298	0.18304394066224697	2313.77777777778	9	False	False	False	False	False	False	False	False	False
73958	all	late pro-B cell	201	Jund	0	0.567040867107351	1.24735309516533	1.33897914091338	2.0373450936748303	0.0879830401738439	0.37671412943115296	2313.77777777778	9	False	False	False	False	False	False	False	False	False
73959	all	late pro-B cell	202	Snrpe	0	0.5670380977782861	1.02167623404367	0.963185259538109	3.8792742796028103	0.0621196916222863	0.594866842814778	2313.77777777778	9	False	False	False	False	False	False	False	False	False
73960	all	late pro-B cell	203	Ccng2	0	0.566200391079391	1.46606747419909	2.12590441167795	1.18618016831658	0.11604655844259	0.21742457897433803	2313.77777777778	9	False	False	False	False	False	False	False	False	False
73961	all	late pro-B cell	204	Bub3	0	0.5660143096762261	1.07254945109011	0.978864294518106	2.7754082117301806	0.066867930418717	0.44705145125667495	2313.77777777778	9	False	False	False	False	False	False	False	False	False
73962	all	late pro-B cell	205	Rras2	0	0.5658083451985679	1.57386689196156	3.0435135519755696	0.0	0.249091339704905	0.167594825580046	2313.77777777778	9	False	False	False	False	False	False	False	False	False
73963	all	late pro-B cell	206	Frg1	0	0.565292107951948	1.16256324941256	1.1636980090638602	1.7672991238727098	0.0721835298975382	0.336307660718378	2313.77777777778	9	False	False	False	False	False	False	False	False	False
73964	all	late pro-B cell	207	Spc24	0	0.564909312200704	1.1004828228328	1.0233559202088	2.11028576112991	0.0552341165173124	0.382076355921193	2313.77777777778	9	False	False	False	False	False	False	False	False	False
73965	all	late pro-B cell	208	Cbx3	0	0.5647764884228149	1.02173779891524	0.943829107876874	3.29433731475717	0.0573984487984029	0.527253288953151	2313.77777777778	9	False	False	False	False	False	False	False	False	False
73966	all	late pro-B cell	209	Emp1	0	0.5645258400267811	1.64586865430152	9.924582342690972	0.6557021353607979	0.357778684229069	0.146979062514603	2313.77777777778	9	False	False	False	False	False	False	False	False	False
73967	all	late pro-B cell	210	Hn1	0	0.5641137011202869	1.04026883665986	0.95953973613188	2.94258203504394	0.0585962498164724	0.485448471434059	2313.77777777778	9	False	False	False	False	False	False	False	False	False
73968	all	late pro-B cell	211	Spib	0	0.564068011670304	1.6221702146141201	8.71463636427387	0.0	0.33711278787429494	0.146138254989768	2313.77777777778	9	False	False	False	False	False	False	False	False	False
73969	all	late pro-B cell	212	Marcksl1	0	0.563904673848312	1.3142362785031398	1.5199440365445	2.05447601718642	0.10633740237883302	0.35468700304669	2313.77777777778	9	False	False	False	False	False	False	False	False	False
73970	all	late pro-B cell	213	Cenpf	0	0.56332774649011	1.28892080620012	1.4002619539249799	0.9604953567660591	0.0792378410752018	0.26787417310680806	2313.77777777778	9	False	False	False	False	False	False	False	False	False
73971	all	late pro-B cell	214	Incenp	0	0.563069646647617	1.18689458267669	1.16715506233271	1.98283184836839	0.0650957916601025	0.343864922647813	2313.77777777778	9	False	False	False	False	False	False	False	False	False
73972	all	late pro-B cell	215	Gimap1	0	0.562894420607595	1.5333960294610802	3.0628858329204	1.2804631729279299	0.191406944225948	0.23066673489013198	2313.77777777778	9	False	False	False	False	False	False	False	False	False
73973	all	late pro-B cell	216	Irf8	0	0.56248467843717	1.3177437616969498	1.61330862417406	1.7825111322365401	0.0728978618030494	0.319117736059074	2313.77777777778	9	False	False	False	False	False	False	False	False	False
73974	all	late pro-B cell	217	Cdca3	0	0.5623350760161929	1.1539735956608501	1.10938859262601	1.9335817562442	0.0609548536267578	0.34950256009242797	2313.77777777778	9	False	False	False	False	False	False	False	False	False
73975	all	late pro-B cell	218	Cd72	0	0.5610456466215761	1.4072954357310399	1.52106144111744	0.0	0.183424678926242	0.155383766440613	2313.77777777778	9	False	False	False	False	False	False	False	False	False
73976	all	late pro-B cell	219	Rnf7	0	0.5608037895972701	1.09090941587082	1.04747721108927	2.16842595047748	0.0652656570047882	0.395471857180495	2313.77777777778	9	False	False	False	False	False	False	False	False	False
73977	all	late pro-B cell	220	Anapc5	0	0.560404227068042	1.01744767548358	0.949048989669672	3.00049799324211	0.058882061508260995	0.5014273010718839	2313.77777777778	9	False	False	False	False	False	False	False	False	False
73978	all	late pro-B cell	221	Cd52	0	0.560373407950363	1.28737616850339	1.53995249937053	2.6245774702120497	0.0581046639405843	0.4370819031164411	2313.77777777778	9	False	False	False	False	False	False	False	False	False
73979	all	late pro-B cell	222	Jakmip1	0	0.560341091877786	1.61173049747307	5.65366731786576	0.842444338428718	0.23193246426370603	0.15121879940493302	2313.77777777778	9	False	False	False	False	False	False	False	False	False
73980	all	late pro-B cell	223	Cbfb	0	0.560102822700753	1.1831748183565	1.23071732188445	2.0012181986567	0.0820261246785566	0.35913233921399496	2313.77777777778	9	False	False	False	False	False	False	False	False	False
73981	all	late pro-B cell	224	Srsf1	0	0.5600953740451	1.0236461232152398	0.9634040591961222	3.1768248734955002	0.0600800600404825	0.5201553846357541	2313.77777777778	9	False	False	False	False	False	False	False	False	False
73982	all	late pro-B cell	225	Zfp36l1	0	0.5600130982358951	1.4421608589307902	2.0987444313179	1.0260558982830301	0.10681691834028098	0.20094006444874696	2313.77777777778	9	False	False	False	False	False	False	False	False	False
73983	all	late pro-B cell	226	Ywhaq	0	0.559996234222364	1.0126430148660501	0.931561688282644	2.91953660315145	0.0605622610896993	0.511235781140286	2313.77777777778	9	False	False	False	False	False	False	False	False	False
73984	all	late pro-B cell	227	Map4k2	0	0.559951371344678	1.49473392024618	2.33501293020513	1.1181277193988401	0.131140227099028	0.192451129023737	2313.77777777778	9	False	False	False	False	False	False	False	False	False
73985	all	late pro-B cell	228	Spc25	0	0.559876498306702	1.25045924021954	1.2633034984347	1.4612252722124197	0.0668771467599801	0.26785573690563297	2313.77777777778	9	False	False	False	False	False	False	False	False	False
73986	all	late pro-B cell	229	Ccnb2	0	0.5598046700862089	1.14015669795799	1.09033516458223	2.58394067053975	0.0613289880071756	0.408644902224164	2313.77777777778	9	False	False	False	False	False	False	False	False	False
73987	all	late pro-B cell	230	1700048O20Rik	0	0.559613280884998	1.6277496688377402	8.60459649780107	0.627791085261134	0.291718823067221	0.130207377474851	2313.77777777778	9	False	False	False	False	False	False	False	False	False
73988	all	late pro-B cell	231	Ptpn18	0	0.559495498148036	1.2074738806094198	1.26844101444412	2.39063583783242	0.0818232697692753	0.42838661270860606	2313.77777777778	9	False	False	False	False	False	False	False	False	False
73989	all	late pro-B cell	232	Rhoh	0	0.559304153379334	1.27191262211678	1.4627700442397902	1.12875155074252	0.0966796488335915	0.23541741769709804	2313.77777777778	9	False	False	False	False	False	False	False	False	False
73990	all	late pro-B cell	233	Csrp2	0	0.559270097559916	1.4441450402050802	2.47754824035317	0.875341018607932	0.14359533847685	0.181099534916487	2313.77777777778	9	False	False	False	False	False	False	False	False	False
73991	all	late pro-B cell	234	Rps19	0	0.559054558719946	1.03892397937951	1.0249800433818699	8.11074730304234	0.06438595406573201	0.9529566598443728	2313.77777777778	9	False	False	False	False	False	False	False	False	False
73992	all	late pro-B cell	235	Nedd8	0	0.5589496220774121	1.03586153132663	0.9909173713543421	3.82898756864869	0.0591980115898442	0.605362697376703	2313.77777777778	9	False	False	False	False	False	False	False	False	False
73993	all	late pro-B cell	236	Ethe1	0	0.557937960705382	1.2252324794807201	1.27007117909817	1.74430970448578	0.07147959818582598	0.314758184740782	2313.77777777778	9	False	False	False	False	False	False	False	False	False
73994	all	late pro-B cell	237	Bst1	0	0.557558666648433	1.6180393014231798	9.197210572321211	0.0	0.377053144606447	0.12563265202380303	2313.77777777778	9	False	False	False	False	False	False	False	False	False
73995	all	late pro-B cell	238	Ube2c	0	0.5572677279294971	1.2093391454223898	1.1856281109612399	2.61598462403495	0.0637364254368438	0.387485017177551	2313.77777777778	9	False	False	False	False	False	False	False	False	False
73996	all	late pro-B cell	239	Cd53	0	0.557226671376049	1.18966770907802	1.20454267740179	1.81981684346604	0.0718071937940303	0.38001904947432397	2313.77777777778	9	False	False	False	False	False	False	False	False	False
73997	all	late pro-B cell	240	Tram1	0	0.557090841961533	0.9684244372016441	0.8665705394889559	2.64993246454011	0.0557576951220392	0.4657674247840589	2313.77777777778	9	False	False	False	False	False	False	False	False	False
73998	all	late pro-B cell	241	Cxcr4	0	0.556803340689473	1.2835574251218	1.3897485906618703	1.4320801656050102	0.0710986934446892	0.25530448921208	2313.77777777778	9	False	False	False	False	False	False	False	False	False
73999	all	late pro-B cell	242	Smarcb1	0	0.5567079527003349	1.14253818817229	1.1136056767007099	1.7673121726433	0.0660497593885523	0.336155614432303	2313.77777777778	9	False	False	False	False	False	False	False	False	False
74000	all	late pro-B cell	243	Cat	0	0.556509418026712	1.25899069202044	0.850913841852979	0.0	0.10025984341423401	0.29571550805095004	2313.77777777778	9	False	False	False	False	False	False	False	False	False
74001	all	late pro-B cell	244	Arpp21	0	0.5563625493699661	1.6054683046494198	6.225706634080889	0.0	0.339128038708385	0.12432217893297301	2313.77777777778	9	False	False	False	False	False	False	False	False	False
74002	all	late pro-B cell	245	Gngt2	0	0.556221290696809	1.4003057385957398	2.14997517544242	0.0	0.16842313958867497	0.148369019429471	2313.77777777778	9	False	False	False	False	False	False	False	False	False
74003	all	late pro-B cell	246	Mesdc1	0	0.5561575763688321	1.30002590939946	1.55651059785116	1.02869183071845	0.0777920675056203	0.21392324774597102	2313.77777777778	9	False	False	False	False	False	False	False	False	False
74004	all	late pro-B cell	247	Mpp1	0	0.5558646233977271	1.21268503176777	1.22694841946811	1.82820418894007	0.0626482552208316	0.325341048522382	2313.77777777778	9	False	False	False	False	False	False	False	False	False
74005	all	late pro-B cell	248	Mxd3	0	0.555824187210826	1.4450757531149399	2.6403601954384	0.6684905082248821	0.105893290257005	0.15614157314011498	2313.77777777778	9	False	False	False	False	False	False	False	False	False
74006	all	late pro-B cell	249	Snrpb	0	0.5556462738334399	0.9905059758079899	0.932227197128421	3.73443744272619	0.0576308300669037	0.6079807205134611	2313.77777777778	9	False	False	False	False	False	False	False	False	False
74007	all	late pro-B cell	250	Cdca8	0	0.555485772286075	1.06622028295346	0.987090591166798	2.52103963582895	0.0561559807992175	0.420453298783086	2313.77777777778	9	False	False	False	False	False	False	False	False	False
74008	all	late pro-B cell	251	Gfra1	0	0.55542813268711	1.65003682542578	14.5232244252634	0.0	0.418332596839169	0.11527327807021301	2313.77777777778	9	False	False	False	False	False	False	False	False	False
74009	all	late pro-B cell	252	Rag2	0	0.5551277184806629	1.55200359349135	5.749081821671309	0.0	0.413109479959668	0.11541215354123802	2313.77777777778	9	False	False	False	False	False	False	False	False	False
74010	all	late pro-B cell	253	Uaca	0	0.5550572835422121	1.5613894111825501	9.69143020878177	0.576695943613506	0.341115820683135	0.12122632301329199	2313.77777777778	9	False	False	False	False	False	False	False	False	False
74011	all	late pro-B cell	254	Cdkn2c	0	0.554791259279181	1.22075298432763	0.8750464067871051	0.0	0.0754902618821006	0.191643891534457	2313.77777777778	9	False	False	False	False	False	False	False	False	False
74012	all	late pro-B cell	255	2310036O22Rik	0	0.554203227228167	1.04582156102524	0.9912256734462559	3.1321278484848194	0.0614238112081303	0.5072295703077929	2313.77777777778	9	False	False	False	False	False	False	False	False	False
74013	all	late pro-B cell	256	Hjurp	0	0.554193406817429	1.0987190948028	0.9957470329597241	1.66335414477401	0.0558637890084645	0.33916466446360805	2313.77777777778	9	False	False	False	False	False	False	False	False	False
74014	all	late pro-B cell	257	D8Ertd738e	0	0.554099812349616	1.01553526239018	0.9291453804120091	2.41614871589889	0.0539067686859233	0.439449508514866	2313.77777777778	9	False	False	False	False	False	False	False	False	False
74015	all	late pro-B cell	258	Aurkb	0	0.554003920914912	1.1386790911346298	1.04838959436776	1.39354350018177	0.0616307860593215	0.288385814423645	2313.77777777778	9	False	False	False	False	False	False	False	False	False
74016	all	late pro-B cell	259	Hist1h1e	0	0.553928601170526	1.19954808971578	1.1607141508540402	0.0	0.0718486844689543	0.240500963985631	2313.77777777778	9	False	False	False	False	False	False	False	False	False
74017	all	late pro-B cell	260	Hmgn3	0	0.553433930319257	1.3632117804538102	1.53716841285809	0.0	0.16805016617576699	0.189479587009783	2313.77777777778	9	False	False	False	False	False	False	False	False	False
74018	all	late pro-B cell	261	Gstt2	0	0.553183057982727	1.4419558004533202	1.88252915371368	0.0	0.15822454215107198	0.162360876563206	2313.77777777778	9	False	False	False	False	False	False	False	False	False
74019	all	late pro-B cell	262	Lbr	0	0.5530837373040209	1.02637931544814	0.9415869941649448	2.6462101520541097	0.0576737871880005	0.43244502652241495	2313.77777777778	9	False	False	False	False	False	False	False	False	False
74020	all	late pro-B cell	263	Nrm	0	0.5528494082095831	1.16403059959581	1.1277051217858	1.40478396183108	0.0605537643840889	0.28023333417930296	2313.77777777778	9	False	False	False	False	False	False	False	False	False
74021	all	late pro-B cell	264	Elk4	0	0.5525444139822371	1.3261878262892	0.8248275304096719	0.0	0.104630624224084	0.21095943246255	2313.77777777778	9	False	False	False	False	False	False	False	False	False
74022	all	late pro-B cell	265	Sf3b1	0	0.552396796277192	1.00890699801468	0.9335055133397059	2.8269658628844203	0.0606782649330524	0.47059312853372903	2313.77777777778	9	False	False	False	False	False	False	False	False	False
74023	all	late pro-B cell	266	Serp1	0	0.552363343933681	0.9756433839106801	0.8583492246338171	3.02589691680857	0.0583788053238611	0.491559910419301	2313.77777777778	9	False	False	False	False	False	False	False	False	False
74024	all	late pro-B cell	267	Csrp1	0	0.55232160184413	1.1263172618783999	1.0877253983375	1.40498671015367	0.0645772338266307	0.32856750190385803	2313.77777777778	9	False	False	False	False	False	False	False	False	False
74025	all	late pro-B cell	268	Ube2i	0	0.5520414013799221	1.0024432276397701	0.937154048666037	3.28130767979902	0.0568571418665547	0.544221158788485	2313.77777777778	9	False	False	False	False	False	False	False	False	False
74026	all	late pro-B cell	269	Sumo1	0	0.5519937692520369	0.9659954985013058	0.796910714584229	1.8386244964607399	0.0575610200302947	0.399268485732812	2313.77777777778	9	False	False	False	False	False	False	False	False	False
74027	all	late pro-B cell	270	Btg1	0	0.551839028338619	1.1346933892246103	0.7191216602299421	0.0	0.0775794018122091	0.285088630505978	2313.77777777778	9	False	False	False	False	False	False	False	False	False
74028	all	late pro-B cell	271	Ncapd2	0	0.5517324316168131	1.13779620319164	1.11278062986396	2.47258994707504	0.0641842899601146	0.38825991539760796	2313.77777777778	9	False	False	False	False	False	False	False	False	False
74029	all	late pro-B cell	272	Mndal	0	0.551485152583952	1.30089317916367	1.629904943986	1.1539863023043502	0.103088650837324	0.23838214084163398	2313.77777777778	9	False	False	False	False	False	False	False	False	False
74030	all	late pro-B cell	273	Sbk1	0	0.550963912531111	1.5206292836661899	3.94334257077644	0.6997267678320681	0.19836977040412102	0.12971781187107	2313.77777777778	9	False	False	False	False	False	False	False	False	False
74031	all	late pro-B cell	274	Neil3	0	0.550823840544167	1.31086319857461	1.5508351832170701	1.01416291029588	0.0841417638138393	0.19600340723715695	2313.77777777778	9	False	False	False	False	False	False	False	False	False
74032	all	late pro-B cell	275	Slbp	0	0.5507748224726179	1.00899315715104	0.920491121309343	2.4349165993184503	0.053180413801152	0.41778817496668397	2313.77777777778	9	False	False	False	False	False	False	False	False	False
74033	all	late pro-B cell	276	Zmiz1	0	0.550522038576563	1.2331940627158797	1.32050484678136	1.50779130217506	0.0861569761650173	0.269231459183125	2313.77777777778	9	False	False	False	False	False	False	False	False	False
74034	all	late pro-B cell	277	Plcg2	0	0.550521851049524	1.1347567299374899	1.1476909384609901	1.90259110876991	0.0785920919556954	0.330363074254273	2313.77777777778	9	False	False	False	False	False	False	False	False	False
74035	all	late pro-B cell	278	Kif11	0	0.5504918740499711	1.2306372095298799	1.27004983885569	1.62272055212582	0.0710721887628041	0.275086595679184	2313.77777777778	9	False	False	False	False	False	False	False	False	False
74036	all	late pro-B cell	279	Eif1	0	0.5504567530294859	0.976365725494817	0.94150473896378	4.97031188351737	0.0591260021806251	0.720956104134272	2313.77777777778	9	False	False	False	False	False	False	False	False	False
74037	all	late pro-B cell	280	Prc1	0	0.550396291756059	1.18148858259812	1.1349399270478702	1.46478226558193	0.0642640263972445	0.269515019568474	2313.77777777778	9	False	False	False	False	False	False	False	False	False
74038	all	late pro-B cell	281	Tcf19	0	0.5500015407541999	1.3583817188151899	1.8445878144456398	1.0998700300256898	0.0855497766338994	0.19268861704796697	2313.77777777778	9	False	False	False	False	False	False	False	False	False
74039	all	late pro-B cell	282	Esyt1	0	0.5499135562873221	1.13348568115268	1.1012712561889901	1.83575424547931	0.0626019981306213	0.31960353963507	2313.77777777778	9	False	False	False	False	False	False	False	False	False
74040	all	late pro-B cell	283	Hivep2	0	0.54979463967152	1.47670433744626	4.877957305447151	0.6471354087832349	0.21614084713276996	0.128281139062004	2313.77777777778	9	False	False	False	False	False	False	False	False	False
74041	all	late pro-B cell	284	Gnas	0	0.5495915225311021	0.9823903970543081	0.9470261622964542	5.242389428207139	0.0588676810594938	0.7461808099016941	2313.77777777778	9	False	False	False	False	False	False	False	False	False
74042	all	late pro-B cell	285	Smc1a	0	0.549537959554874	1.0409023576676	0.9754479736908671	2.81703528285596	0.0589371717076214	0.457470900816379	2313.77777777778	9	False	False	False	False	False	False	False	False	False
74043	all	late pro-B cell	286	N4bp3	0	0.54940608742526	1.5266929629547301	7.0855428454612195	0.6365817264175351	0.2768968342828	0.11864986477273401	2313.77777777778	9	False	False	False	False	False	False	False	False	False
74044	all	late pro-B cell	287	Cdkn1a	0	0.5493717855490821	1.4274289276368701	1.7961753650824197	0.0	0.17018560347348802	0.173575700770354	2313.77777777778	9	False	False	False	False	False	False	False	False	False
74045	all	late pro-B cell	288	Dcun1d5	0	0.5489151590002679	1.0580868130987902	0.966323777695979	1.27752165585426	0.0614892642388768	0.293762511788627	2313.77777777778	9	False	False	False	False	False	False	False	False	False
74046	all	late pro-B cell	289	Srsf3	0	0.548664729136764	0.9660745702740501	0.9002973306694351	3.39159285470486	0.0586376896962914	0.540498633883721	2313.77777777778	9	False	False	False	False	False	False	False	False	False
74047	all	late pro-B cell	290	Socs2	0	0.548513857563377	1.5100313053871999	3.7517917756334	0.97036952391121	0.26130130363564497	0.179208686024912	2313.77777777778	9	False	False	False	False	False	False	False	False	False
74048	all	late pro-B cell	291	Cenpa	0	0.548477257168884	1.08837796853124	1.03624045103443	2.68838105401039	0.0599400767965406	0.419230500702596	2313.77777777778	9	False	False	False	False	False	False	False	False	False
74049	all	late pro-B cell	292	C1galt1	0	0.548400500494731	1.26800955209428	0.969894898772298	0.0	0.0691170440912069	0.190544234652815	2313.77777777778	9	False	False	False	False	False	False	False	False	False
74050	all	late pro-B cell	293	Clta	0	0.5481383663980971	0.975587293097263	0.9026694811657611	3.27447288441511	0.0580782539454448	0.527081182885895	2313.77777777778	9	False	False	False	False	False	False	False	False	False
74051	all	late pro-B cell	294	Gimap6	0	0.5480936515962179	1.42771725900078	2.05380605381209	0.0	0.214881880331528	0.17859128039166502	2313.77777777778	9	False	False	False	False	False	False	False	False	False
74052	all	late pro-B cell	295	Racgap1	0	0.548076660700483	1.1835154388941398	1.16850119453309	1.8730161908339098	0.0689505343941024	0.307530993864985	2313.77777777778	9	False	False	False	False	False	False	False	False	False
74053	all	late pro-B cell	296	Smarcd2	0	0.548029540305179	1.11448456621808	1.0493459391541	2.39733905823504	0.0729069116045177	0.3808217116648401	2313.77777777778	9	False	False	False	False	False	False	False	False	False
74054	all	late pro-B cell	297	Csk	0	0.547927879219865	1.06095401920559	0.9858451413128841	2.3789198207446	0.0621568040253781	0.395120816061261	2313.77777777778	9	False	False	False	False	False	False	False	False	False
74055	all	late pro-B cell	298	Cep55	0	0.547809691873562	1.3735626202338	1.9271962627575299	0.8171469677523809	0.11274387611456697	0.15978490492330402	2313.77777777778	9	False	False	False	False	False	False	False	False	False
74056	all	late pro-B cell	299	Blk	0	0.5477826900238579	1.47812678350162	7.72083127737476	0.0	0.3735111098956121	0.103813805950127	2313.77777777778	9	False	False	False	False	False	False	False	False	False
74057	all	late pro-B cell	300	Rnf157	0	0.5476779457512659	1.45027539111285	3.2883926505069603	0.680326417991016	0.178767972054301	0.128871953380324	2313.77777777778	9	False	False	False	False	False	False	False	False	False
74058	all	late pro-B cell	301	H2-Ab1	0	0.547646680899573	1.21480444863371	1.09612220468627	0.0	0.0931088922420027	0.185913384898445	2313.77777777778	9	False	False	False	False	False	False	False	False	False
74059	all	late pro-B cell	302	Lxn	0	0.547586026205809	1.34473019485237	1.87865218015595	0.7057259595069928	0.14060350489142	0.170668095876798	2313.77777777778	9	False	False	False	False	False	False	False	False	False
74060	all	late pro-B cell	303	Myl10	0	0.5475673367141249	1.4559190114886298	3.366467735176	0.0	0.30977438680296504	0.17278817761342	2313.77777777778	9	False	False	False	False	False	False	False	False	False
74061	all	late pro-B cell	304	Sept1	0	0.547518661039548	1.2559079823014498	1.4806376227413798	1.09662687852796	0.0889201425636948	0.23767099220287	2313.77777777778	9	False	False	False	False	False	False	False	False	False
74062	all	late pro-B cell	305	Limd2	0	0.547446187080044	1.08973544297969	1.04745075896671	2.4952938322909	0.0726905693450001	0.419687497323495	2313.77777777778	9	False	False	False	False	False	False	False	False	False
74063	all	late pro-B cell	306	Plk1	0	0.547342756650906	1.1338022090965199	1.12579876077669	1.78941674701959	0.05633270655894901	0.316629705955672	2313.77777777778	9	False	False	False	False	False	False	False	False	False
74064	all	late pro-B cell	307	Pcbp2	0	0.54729210395471	1.00480720262425	0.972391190453438	5.0582600333897805	0.0576663671287085	0.7494603821928699	2313.77777777778	9	False	False	False	False	False	False	False	False	False
74065	all	late pro-B cell	308	Agpat9	0	0.547120218542107	1.5480608932676398	15.837649112744401	0.0	0.507365885464208	0.0976233800791165	2313.77777777778	9	False	False	False	False	False	False	False	False	False
74066	all	late pro-B cell	309	Ccnb1	0	0.546908016204581	1.15937212994329	1.13738528553768	1.57392205618316	0.0619103935128942	0.28398421285285197	2313.77777777778	9	False	False	False	False	False	False	False	False	False
74067	all	late pro-B cell	310	Bub1b	0	0.546779309416881	1.19720497455629	1.23157415869408	1.8786578461903602	0.0720786739284663	0.30697422125812895	2313.77777777778	9	False	False	False	False	False	False	False	False	False
74068	all	late pro-B cell	311	Hmox2	0	0.546717232652532	1.1703507684839298	1.21969485200497	1.42287376637619	0.0778410265770665	0.276892486017372	2313.77777777778	9	False	False	False	False	False	False	False	False	False
74069	all	late pro-B cell	312	Hnrnpr	0	0.5466962903980971	1.02849684588842	0.95338978872259	2.48996722041356	0.0607428943097192	0.43043655168003403	2313.77777777778	9	False	False	False	False	False	False	False	False	False
74070	all	late pro-B cell	313	Tacc3	0	0.546622361800315	1.07277671796019	0.968569831856949	1.58541577761957	0.0547322018820077	0.309867372412986	2313.77777777778	9	False	False	False	False	False	False	False	False	False
74071	all	late pro-B cell	314	Hprt	0	0.5465900326654699	0.995635991818524	0.9191035472951609	2.52533492181759	0.0563880348857624	0.444143421397427	2313.77777777778	9	False	False	False	False	False	False	False	False	False
74072	all	late pro-B cell	315	Paip2	0	0.546540795620154	1.0565994243819499	0.9895961052439379	2.68513702128557	0.0684830808984591	0.451824088082942	2313.77777777778	9	False	False	False	False	False	False	False	False	False
74073	all	late pro-B cell	316	Rbbp7	0	0.546511846805837	0.988957788793649	0.8875972443054101	2.2227191642366697	0.0535084785796451	0.424601621672706	2313.77777777778	9	False	False	False	False	False	False	False	False	False
74074	all	late pro-B cell	317	Pde4b	0	0.546392466766777	1.38652499301011	2.1379592786183603	0.9093255778227081	0.145950855458487	0.164158100561164	2313.77777777778	9	False	False	False	False	False	False	False	False	False
74075	all	late pro-B cell	318	Bcl2l1	0	0.546375116832601	1.33431908287394	1.97742445254606	0.6998693134008079	0.10671458585422698	0.152127530570853	2313.77777777778	9	False	False	False	False	False	False	False	False	False
74076	all	late pro-B cell	319	Msn	0	0.545931831218498	1.07056306380796	1.0211235333304498	2.56666566621665	0.0654942335103663	0.416666174677897	2313.77777777778	9	False	False	False	False	False	False	False	False	False
74077	all	late pro-B cell	320	Snrpg	0	0.545852878687043	0.991812397641059	0.9331871524891129	3.05245895279489	0.0564287521812788	0.537434368380061	2313.77777777778	9	False	False	False	False	False	False	False	False	False
74078	all	late pro-B cell	321	Me3	0	0.545828410568525	1.1038906063353402	0.998830337528162	0.0	0.149095939405175	0.143853622025263	2313.77777777778	9	False	False	False	False	False	False	False	False	False
74079	all	late pro-B cell	322	Atp5j	0	0.545699935931892	1.00151239050731	0.9518061255348229	3.75030448462186	0.05876257904182	0.586284230676978	2313.77777777778	9	False	False	False	False	False	False	False	False	False
74080	all	late pro-B cell	323	Sept6	0	0.545471671430614	1.2948949957101201	1.5074767302971002	1.6055234776137701	0.10111996731779901	0.262735729199314	2313.77777777778	9	False	False	False	False	False	False	False	False	False
74081	all	late pro-B cell	324	Hist1h2ae	0	0.5453764089994221	1.20854175914248	1.35747240882667	0.8309714277227109	0.0719549337517766	0.212404747305904	2313.77777777778	9	False	False	False	False	False	False	False	False	False
74082	all	late pro-B cell	325	Fbxl12	0	0.545274434223155	1.4634958890145702	1.97860774925263	0.0	0.19532488135917603	0.134527788943527	2313.77777777778	9	False	False	False	False	False	False	False	False	False
74083	all	late pro-B cell	326	Cdc20	0	0.545019405949015	1.12689614284022	1.0943402186665099	1.3032435275993102	0.061266987615852	0.26867747580810697	2313.77777777778	9	False	False	False	False	False	False	False	False	False
74084	all	late pro-B cell	327	Cmtm7	0	0.544975022262568	1.0923639835237902	1.07290622393648	3.50978385709005	0.0766132552071273	0.5903995768441279	2313.77777777778	9	False	False	False	False	False	False	False	False	False
74085	all	late pro-B cell	328	Pold1	0	0.544931502407545	1.2066337124222501	1.27175721897153	1.24908213248058	0.0666277173795496	0.249532143527862	2313.77777777778	9	False	False	False	False	False	False	False	False	False
74086	all	late pro-B cell	329	St3gal6	0	0.5449288083174499	1.36947939917618	2.46826935722309	0.711036141122739	0.0977570760285562	0.142645324441749	2313.77777777778	9	False	False	False	False	False	False	False	False	False
74087	all	late pro-B cell	330	Ppt1	0	0.544899829511338	1.2112371229165801	1.22172220503666	1.3541349015886102	0.0778125609356777	0.24277490331145898	2313.77777777778	9	False	False	False	False	False	False	False	False	False
74088	all	late pro-B cell	331	Herpud1	0	0.5447792258124551	1.13912146720966	1.1022238065531202	1.5143134999856298	0.0815245863630145	0.27520530487503303	2313.77777777778	9	False	False	False	False	False	False	False	False	False
74089	all	late pro-B cell	332	Tnfrsf19	0	0.5443460439774489	1.52090540148449	27.4778506783857	0.40773470662244105	0.5426544160222371	0.0904507049467892	2313.77777777778	9	False	False	False	False	False	False	False	False	False
74090	all	late pro-B cell	333	Tmem121	0	0.54432710727087	1.41930880011571	4.535715515466901	0.283683263598111	0.218135747537284	0.103647166370393	2313.77777777778	9	False	False	False	False	False	False	False	False	False
74091	all	late pro-B cell	334	Brd3	0	0.543945639310653	1.09306992114981	1.01881773652322	1.78211251752048	0.0607263751463885	0.320635103905731	2313.77777777778	9	False	False	False	False	False	False	False	False	False
74092	all	late pro-B cell	335	Git2	0	0.543763587760463	1.1375361564153001	1.11009979995855	2.11952151128811	0.0703200330735442	0.34595764187471895	2313.77777777778	9	False	False	False	False	False	False	False	False	False
74093	all	late pro-B cell	336	Epha2	0	0.543738913557809	1.43682709034695	9.333392949067779	0.40534789788690606	0.29041525451302197	0.0960925215494096	2313.77777777778	9	False	False	False	False	False	False	False	False	False
74094	all	late pro-B cell	337	Rrm1	0	0.543686929559954	1.00059692887786	0.92185883176779	2.69428498790509	0.0510240191119126	0.45110431918476895	2313.77777777778	9	False	False	False	False	False	False	False	False	False
74095	all	late pro-B cell	338	Dok3	0	0.5436156820515441	1.2906358414394599	1.6168509525833001	0.743055736334527	0.074440525741179	0.17323467798042902	2313.77777777778	9	False	False	False	False	False	False	False	False	False
74096	all	late pro-B cell	339	Wbp5	0	0.543390528366106	0.998986141039525	0.904291280567584	2.44714441875638	0.055538533727894995	0.44281532947787206	2313.77777777778	9	False	False	False	False	False	False	False	False	False
74097	all	late pro-B cell	340	Slc38a2	0	0.54327445513206	1.11339699572695	1.06176580271605	2.1381147636426596	0.0690883962177389	0.340494364265093	2313.77777777778	9	False	False	False	False	False	False	False	False	False
74098	all	late pro-B cell	341	Tcf7l2	0	0.5427687659779221	1.40486294040716	2.71607243052954	0.724622785151016	0.149723816782956	0.13174616790031402	2313.77777777778	9	False	False	False	False	False	False	False	False	False
74099	all	late pro-B cell	342	4930523C07Rik	0	0.542682633839352	1.1798608727718798	0.8262866551533531	0.0	0.0608611727070117	0.18211033159574802	2313.77777777778	9	False	False	False	False	False	False	False	False	False
74100	all	late pro-B cell	343	Ifi203	0	0.542457646289094	1.2772367135812401	1.5891853338239301	1.1452583713147	0.10254397017055301	0.23990649543339498	2313.77777777778	9	False	False	False	False	False	False	False	False	False
74101	all	late pro-B cell	344	Sit1	0	0.5423863357002879	1.46700027252329	21.660618242451896	0.0		0.0871040887565834	2313.77777777778	9	False	False	False	False	False	False	False	False	False
74102	all	late pro-B cell	345	Psmb9	0	0.5423374881268339	1.0936684878967802	1.02540119803082	1.77766122500699	0.0680542918867909	0.351297604287632	2313.77777777778	9	False	False	False	False	False	False	False	False	False
74103	all	late pro-B cell	346	Fcrla	0	0.5423053953252511	1.32404448717477	1.75470658743967	0.0	0.171633923344362	0.102525231589055	2313.77777777778	9	False	False	False	False	False	False	False	False	False
74104	all	late pro-B cell	347	Dynll1	0	0.542277489781371	0.9869811149925201	0.942910992779636	4.313623903638749	0.0580050431011174	0.645408873461592	2313.77777777778	9	False	False	False	False	False	False	False	False	False
74105	all	late pro-B cell	348	Capsl	0	0.542213761061675	1.3998956682722399	6.19516481067399	0.0	0.263117865867811	0.0898498670474315	2313.77777777778	9	False	False	False	False	False	False	False	False	False
74106	all	late pro-B cell	349	Btg2	0	0.542161769109462	1.2095979470933702	0.9074905270878271	0.0	0.0882119713224096	0.183677076998537	2313.77777777778	9	False	False	False	False	False	False	False	False	False
74107	all	late pro-B cell	350	Snrpd1	0	0.541971893471185	0.978616395154873	0.9069625397141791	3.2180069240211497	0.0568339403742184	0.5227515288322879	2313.77777777778	9	False	False	False	False	False	False	False	False	False
74108	all	late pro-B cell	351	Cdkn3	0	0.54179300765902	1.23997384890885	0.9755973373307251	0.0	0.0670358587172607	0.163515245490491	2313.77777777778	9	False	False	False	False	False	False	False	False	False
74109	all	late pro-B cell	352	Dlg2	0	0.5417451365680229	1.4197428903900702	3.7765384461047202	0.0	0.220095811004512	0.101710602560968	2313.77777777778	9	False	False	False	False	False	False	False	False	False
74110	all	late pro-B cell	353	Pcmtd1	0	0.541154917429451	1.31105421286935	1.2581454744463	0.0	0.138923801005084	0.16360906264123998	2313.77777777778	9	False	False	False	False	False	False	False	False	False
74111	all	late pro-B cell	354	Clspn	0	0.541118662700723	1.17570547386017	1.20806513573727	1.04348178748136	0.0531664934665732	0.215560378559628	2313.77777777778	9	False	False	False	False	False	False	False	False	False
74112	all	late pro-B cell	355	Mgat1	0	0.540875287118081	1.1342722675288899	1.09229604887903	1.7933056168955201	0.0660597909402648	0.30658359066276597	2313.77777777778	9	False	False	False	False	False	False	False	False	False
74113	all	late pro-B cell	356	Tk1	0	0.540620608815255	0.979446480059926	0.9022687148732801	2.5535730671267003	0.0460402872875404	0.42310612337845704	2313.77777777778	9	False	False	False	False	False	False	False	False	False
74114	all	late pro-B cell	357	Calm3	0	0.540217411567892	0.957592187019328	0.886130322176529	3.41835727446054	0.0575011475617785	0.541969090486026	2313.77777777778	9	False	False	False	False	False	False	False	False	False
74115	all	late pro-B cell	358	Esco2	0	0.539764527724472	1.1912789483778798	0.929851747684146	0.0	0.0743644156837074	0.15099761335811998	2313.77777777778	9	False	False	False	False	False	False	False	False	False
74116	all	late pro-B cell	359	Shcbp1	0	0.539646214424224	1.1717768758954799	1.1970506372004899	0.582777149892058	0.0677295755910127	0.166579228661292	2313.77777777778	9	False	False	False	False	False	False	False	False	False
74117	all	late pro-B cell	360	Phldb3	0	0.539595164825432	1.3019764454501201	1.6268967266373	0.0	0.125464856078416	0.11182829390789001	2313.77777777778	9	False	False	False	False	False	False	False	False	False
74118	all	late pro-B cell	361	Mta3	0	0.539449180277172	1.2034421654511003	1.27749540391234	1.50008555944779	0.0782833691268516	0.253993321528036	2313.77777777778	9	False	False	False	False	False	False	False	False	False
74119	all	late pro-B cell	362	Arpp19	0	0.5393344253521529	0.9687151269568459	0.871506648432595	2.2242510269028903	0.0518146965550393	0.437401861647547	2313.77777777778	9	False	False	False	False	False	False	False	False	False
74120	all	late pro-B cell	363	Rsph1	0	0.538756060409524	1.3803582520429298	3.1542902953922005	0.0	0.253732591822787	0.0859828470996104	2313.77777777778	9	False	False	False	False	False	False	False	False	False
74121	all	late pro-B cell	364	Rac1	0	0.538659721996247	0.979156471845693	0.9161995930332578	3.5818084692614103	0.0584547446262173	0.548388669537951	2313.77777777778	9	False	False	False	False	False	False	False	False	False
74122	all	late pro-B cell	365	Otub2	0	0.538597129162508	1.35864336771613	3.24319735934362	0.383899047633195	0.139637424283087	0.0948987091201439	2313.77777777778	9	False	False	False	False	False	False	False	False	False
74123	all	late pro-B cell	366	Ckap2l	0	0.5384663332617721	1.14144965042909	1.0920619371009201	1.31662399954925	0.0592112573140809	0.238203404182095	2313.77777777778	9	False	False	False	False	False	False	False	False	False
74124	all	late pro-B cell	367	Fam43a	0	0.53845567335996	1.30158655251746	2.12239633628203	0.554968536337581	0.136661771720889	0.123663688857945	2313.77777777778	9	False	False	False	False	False	False	False	False	False
74125	all	late pro-B cell	368	Mmp11	0	0.538175396534571	1.4221208249924902	15.127242643770401	0.37720690654024197	0.42911452549247703	0.0802304228736453	2313.77777777778	9	False	False	False	False	False	False	False	False	False
74126	all	late pro-B cell	369	St6gal1	0	0.538118438743062	1.4441591399024098	10.550556477374	0.496521739930936	0.307501075391288	0.0849054599992341	2313.77777777778	9	False	False	False	False	False	False	False	False	False
74127	all	late pro-B cell	370	Brd8	0	0.537739169757	1.1025993061035302	1.051525617228	1.29378720447661	0.0613126812313279	0.256819899877323	2313.77777777778	9	False	False	False	False	False	False	False	False	False
74128	all	late pro-B cell	371	Tspan6	0	0.537672863515295	1.3667341572236003	3.84486458865196	0.495528427971469	0.20049617323671698	0.105085871154376	2313.77777777778	9	False	False	False	False	False	False	False	False	False
74129	all	late pro-B cell	372	Dnajc21	0	0.5376333114002689	1.18514513832755	0.907163471384471	0.0	0.10583303034488699	0.189932755673008	2313.77777777778	9	False	False	False	False	False	False	False	False	False
74130	all	late pro-B cell	373	B3gnt8	0	0.537620984394061	1.27573820394969	1.5050250913578898	0.0	0.134008233316327	0.116061510383805	2313.77777777778	9	False	False	False	False	False	False	False	False	False
74131	all	late pro-B cell	374	Cenpe	0	0.537350609740849	1.10325436698168	0.779338474098251	0.0	0.0609454407748829	0.167825915225261	2313.77777777778	9	False	False	False	False	False	False	False	False	False
74132	all	late pro-B cell	375	Eif3h	0	0.5373027282524829	0.955488925879967	0.899374295173459	4.3107733431853505	0.0624418569908885	0.631766948953165	2313.77777777778	9	False	False	False	False	False	False	False	False	False
74133	all	late pro-B cell	376	Srsf2	0	0.53720350622768	0.9758395187466792	0.935716791777962	4.5656482872480595	0.0595937502155402	0.6666838905524389	2313.77777777778	9	False	False	False	False	False	False	False	False	False
74134	all	late pro-B cell	377	Mcm7	0	0.537105430539084	0.968925574429652	0.911735430829422	3.7639981654073704	0.0547056522730014	0.5609481136111539	2313.77777777778	9	False	False	False	False	False	False	False	False	False
74135	all	late pro-B cell	378	Itpkb	0	0.537028510919882	1.30275127700142	1.78830634967828	0.7570347754878299	0.10734844940753199	0.14427997347248	2313.77777777778	9	False	False	False	False	False	False	False	False	False
74136	all	late pro-B cell	379	Nr1h2	0	0.536854741708569	1.12795192996044	1.08641567796612	1.2350557514173401	0.0552839895049566	0.240191138809327	2313.77777777778	9	False	False	False	False	False	False	False	False	False
74137	all	late pro-B cell	380	Ap2s1	0	0.536800965579858	0.9985640449283258	0.9176816471840659	2.2896048866855003	0.053966016785092	0.40839506031996103	2313.77777777778	9	False	False	False	False	False	False	False	False	False
74138	all	late pro-B cell	381	Tnfrsf13c	0	0.536791539593526	1.32562882954813	2.48288276396166	0.0	0.20893524206278802	0.0877123867349369	2313.77777777778	9	False	False	False	False	False	False	False	False	False
74139	all	late pro-B cell	382	Dusp6	0	0.536463451752259	1.2597767170371499	1.13006916134378	0.0	0.12399712115191	0.147712610445929	2313.77777777778	9	False	False	False	False	False	False	False	False	False
74140	all	late pro-B cell	383	2900026A02Rik	0	0.5364482696274221	1.36401191638268	1.86001085177578	0.0	0.18414417124679502	0.1132760120255	2313.77777777778	9	False	False	False	False	False	False	False	False	False
74141	all	late pro-B cell	384	Rere	0	0.536233463627568	1.24389047167929	1.9310956739397498	0.45029905766822703	0.0861404819064491	0.17061472956821802	2313.77777777778	9	False	False	False	False	False	False	False	False	False
74142	all	late pro-B cell	385	Prkar1a	0	0.535890234268288	0.9796535183214241	0.8888594137324001	2.7132089202099197	0.0562783350939132	0.44080205272757395	2313.77777777778	9	False	False	False	False	False	False	False	False	False
74143	all	late pro-B cell	386	Pag1	0	0.535748457816719	1.27125957938224	1.731718179605	0.649235446293817	0.0930222612418144	0.133042188612441	2313.77777777778	9	False	False	False	False	False	False	False	False	False
74144	all	late pro-B cell	387	Ctcf	0	0.535742882875929	0.99786185902253	0.5715491222278261	0.0	0.0673701276044683	0.29662775505315603	2313.77777777778	9	False	False	False	False	False	False	False	False	False
74145	all	late pro-B cell	388	Nuf2	0	0.535685546430889	1.15152064704494	1.12935928152301	1.2829009577584398	0.0617076454483993	0.229840855537077	2313.77777777778	9	False	False	False	False	False	False	False	False	False
74146	all	late pro-B cell	389	Cbx4	0	0.535674359467151	1.2153393218164599	1.31397160464204	1.09349372913826	0.0798314077275297	0.194005931246439	2313.77777777778	9	False	False	False	False	False	False	False	False	False
74147	all	late pro-B cell	390	Hmgn1	0	0.53563351762121	0.9596608514222049	0.8184711354730999	2.2142372104210097	0.0624077862904596	0.409817586099206	2313.77777777778	9	False	False	False	False	False	False	False	False	False
74148	all	late pro-B cell	391	Hmgn5	0	0.53561014122784	1.05989803375547	0.964854069290489	1.6869294243996298	0.0615532855938059	0.315795669784843	2313.77777777778	9	False	False	False	False	False	False	False	False	False
74149	all	late pro-B cell	392	Prkd2	0	0.5355142065988671	1.342179427943	2.06045632272965	0.8562189412096051	0.134322777817585	0.137840873061331	2313.77777777778	9	False	False	False	False	False	False	False	False	False
74150	all	late pro-B cell	393	Irf4	0	0.535372222016039	1.3616309436668401	6.094527445390391	0.0	0.34353933557111604	0.0766562912570417	2313.77777777778	9	False	False	False	False	False	False	False	False	False
74151	all	late pro-B cell	394	Cox4i1	0	0.535367367445522	0.994731414912578	0.9722807023934609	5.62808459722486	0.0596846843289679	0.7832400279594649	2313.77777777778	9	False	False	False	False	False	False	False	False	False
74152	all	late pro-B cell	395	Ppp3cc	0	0.535294318879447	1.35315476048978	3.65173615497065	0.0	0.227473149446689	0.0835011522097654	2313.77777777778	9	False	False	False	False	False	False	False	False	False
74153	all	late pro-B cell	396	Hnrnpf	0	0.535280587358803	0.967654613034903	0.935350060426774	5.295547236612481	0.0571734056131045	0.7479992775115959	2313.77777777778	9	False	False	False	False	False	False	False	False	False
74154	all	late pro-B cell	397	Cnot2	0	0.5351659724668549	1.1233338376508	0.720641437338684	0.0	0.0785768099697225	0.24102716576907396	2313.77777777778	9	False	False	False	False	False	False	False	False	False
74155	all	late pro-B cell	398	Stip1	0	0.535109856318554	0.9766535935958679	0.8931112398760981	2.4689510388229103	0.0535496542847049	0.42402144424131394	2313.77777777778	9	False	False	False	False	False	False	False	False	False
74156	all	late pro-B cell	399	4930579G24Rik	0	0.5351090971693689	1.1765359769528703	0.901583447351604	0.0	0.0628767905056648	0.147888516707765	2313.77777777778	9	False	False	False	False	False	False	False	False	False
74157	all	late pro-B cell	400	Rbm8a	0	0.534690890891934	0.9668227299146891	0.874072997474457	2.3307138065040203	0.0562747918054119	0.42588963518574796	2313.77777777778	9	False	False	False	False	False	False	False	False	False
74158	all	late pro-B cell	401	Sdhb	0	0.534675652445052	1.02439049213083	0.950257781599973	2.0558250977031203	0.0577663611623804	0.38734454981244804	2313.77777777778	9	False	False	False	False	False	False	False	False	False
74159	all	late pro-B cell	402	Lig4	0	0.5346335129350661	1.3757179439032599	4.42082768071102	0.43257312331668196	0.18993348128658702	0.0844595105817672	2313.77777777778	9	False	False	False	False	False	False	False	False	False
74160	all	late pro-B cell	403	Cbx2	0	0.5346194182340069	1.3660347195299198	3.67220517837151	0.568756326019783	0.189416086296807	0.0976841273577992	2313.77777777778	9	False	False	False	False	False	False	False	False	False
74161	all	late pro-B cell	404	Hnrnpab	0	0.534552449390337	0.9708259360050521	0.933309898811689	4.63129842068766	0.0575555326381102	0.675057105778046	2313.77777777778	9	False	False	False	False	False	False	False	False	False
74162	all	late pro-B cell	405	Vim	0	0.534549153447431	1.06828249450556	1.07806098864759	3.63376136831119	0.0674891279707218	0.544929487605035	2313.77777777778	9	False	False	False	False	False	False	False	False	False
74163	all	late pro-B cell	406	Mcm6	0	0.5344567437104559	0.9458991461203929	0.8868145280172591	3.74474885338957	0.0525440729866607	0.56584235188403	2313.77777777778	9	False	False	False	False	False	False	False	False	False
74164	all	late pro-B cell	407	Ptbp1	0	0.534431511993921	0.989243289706307	0.925874772877596	3.06862384699132	0.0572455244055936	0.48892190145138303	2313.77777777778	9	False	False	False	False	False	False	False	False	False
74165	all	late pro-B cell	408	Gas2l3	0	0.534337848242269	1.2132657821953898	0.926498153986025	0.0	0.107878689601989	0.14038247431799403	2313.77777777778	9	False	False	False	False	False	False	False	False	False
74166	all	late pro-B cell	409	Top2b	0	0.53426064545659	1.07518943441431	1.0262949242564698	2.4994362928244502	0.0681062519269265	0.39504236113157504	2313.77777777778	9	False	False	False	False	False	False	False	False	False
74167	all	late pro-B cell	410	Ssu72	0	0.534240967071897	1.05324228304933	0.98148516603229	1.5202154770140799	0.0563293109010332	0.30773772280047806	2313.77777777778	9	False	False	False	False	False	False	False	False	False
74168	all	late pro-B cell	411	Grap	0	0.534111829678808	1.37298114502885	4.40133836478627	0.0	0.243543270317246	0.082945961452011	2313.77777777778	9	False	False	False	False	False	False	False	False	False
74169	all	late pro-B cell	412	Pold4	0	0.534097093430304	1.1555567214983	0.813559581246119	0.0	0.0922712570994903	0.20622162679352302	2313.77777777778	9	False	False	False	False	False	False	False	False	False
74170	all	late pro-B cell	413	Ndc80	0	0.5338690673818	1.19398678644827	0.854683097673683	0.0	0.0855579753807332	0.169147431484184	2313.77777777778	9	False	False	False	False	False	False	False	False	False
74171	all	late pro-B cell	414	Arpc3	0	0.533518584380949	0.9611226623522641	0.887497754357498	3.3770554273331896	0.0575323570820282	0.5417434340611579	2313.77777777778	9	False	False	False	False	False	False	False	False	False
74172	all	late pro-B cell	415	Trim59	0	0.5331163618310061	1.17884079714782	1.21147990315598	1.0531496015167099	0.0651957095656148	0.19335570405901	2313.77777777778	9	False	False	False	False	False	False	False	False	False
74173	all	late pro-B cell	416	Apitd1	0	0.5329734832912539	1.16991372079916	1.27760075081774	0.76490028165822	0.0714108365911358	0.171902375349794	2313.77777777778	9	False	False	False	False	False	False	False	False	False
74174	all	late pro-B cell	417	Ube2a	0	0.5329311401969871	1.03848483700194	0.93997376631388	1.43632430833981	0.0639689211163057	0.28818221656847803	2313.77777777778	9	False	False	False	False	False	False	False	False	False
74175	all	late pro-B cell	418	Nsmce1	0	0.532891350931082	1.06718253615581	1.00739334044892	1.6270479936104798	0.0593727465449944	0.29644679189116496	2313.77777777778	9	False	False	False	False	False	False	False	False	False
74176	all	late pro-B cell	419	Rps16	0	0.53285857371638	1.00063501206874	0.98324880460999	7.230144652689531	0.0619122844973072	0.89694301401315	2313.77777777778	9	False	False	False	False	False	False	False	False	False
74177	all	late pro-B cell	420	Phf2	0	0.5327944841493351	1.18044623229433	1.24551723351148	0.930166452526933	0.0690133554194036	0.17700028005911303	2313.77777777778	9	False	False	False	False	False	False	False	False	False
74178	all	late pro-B cell	421	Cdc42ep3	0	0.5327882514193789	1.0413083497481899	0.923651206913984	1.43295087794274	0.0469815548629686	0.290530012100719	2313.77777777778	9	False	False	False	False	False	False	False	False	False
74179	all	late pro-B cell	422	Tia1	0	0.532591090923649	1.07773782385448	1.02798960876483	1.90887050670574	0.0692878037776801	0.333266813447156	2313.77777777778	9	False	False	False	False	False	False	False	False	False
74180	all	late pro-B cell	423	Osbpl9	0	0.5325604026924361	1.15268090838785	0.8019780339813629	0.0	0.0890238668069507	0.18983154398891397	2313.77777777778	9	False	False	False	False	False	False	False	False	False
74181	all	late pro-B cell	424	Pbrm1	0	0.532313462141491	0.992198634233328	0.545230331358168	0.0	0.0592722123746017	0.283604162308895	2313.77777777778	9	False	False	False	False	False	False	False	False	False
74182	all	late pro-B cell	425	2610318N02Rik	0	0.532231655305499	1.28548614326683	1.9437120784195803	0.588972211968136	0.0970882342961753	0.119792030989176	2313.77777777778	9	False	False	False	False	False	False	False	False	False
74183	all	late pro-B cell	426	Cwc15	0	0.532188660439576	0.97497170214122	0.8084989855857622	1.6024371336988101	0.0556815429812053	0.332803839004143	2313.77777777778	9	False	False	False	False	False	False	False	False	False
74184	all	late pro-B cell	427	Smtnl2	0	0.532152275517644	1.4008643915845302	6.344020326551651	0.0	0.36602760962295205	0.0751134706508331	2313.77777777778	9	False	False	False	False	False	False	False	False	False
74185	all	late pro-B cell	428	Rps11	0	0.5320640246317411	1.01732790861742	0.996834089844395	6.77018520792157	0.0619160122022453	0.8638415633538119	2313.77777777778	9	False	False	False	False	False	False	False	False	False
74186	all	late pro-B cell	429	Tubb2b	0	0.531957150303302	1.34224960980894	5.9017394428065595	0.0	0.28931771055113104	0.0686473979333862	2313.77777777778	9	False	False	False	False	False	False	False	False	False
74187	all	late pro-B cell	430	Nipbl	0	0.5318415840234411	1.0745477426082601	0.674420236757016	0.0	0.0719840665618072	0.236269665763897	2313.77777777778	9	False	False	False	False	False	False	False	False	False
74188	all	late pro-B cell	431	Nfyb	0	0.531835938542536	1.04902263993399	0.6188691622423921	0.0	0.0623972197715882	0.23877236673696	2313.77777777778	9	False	False	False	False	False	False	False	False	False
74189	all	late pro-B cell	432	Pnp	0	0.531718491854631	0.9847791441541658	0.899104869274713	2.93167563688617	0.0536923197512965	0.44879245918796296	2313.77777777778	9	False	False	False	False	False	False	False	False	False
74190	all	late pro-B cell	433	Sec61g	0	0.531688939367507	0.9988787324698009	0.835038791657293	1.47331328377197	0.0473627002814149	0.456572966130655	2313.77777777778	9	False	False	False	False	False	False	False	False	False
74191	all	late pro-B cell	434	Cox5a	0	0.53155206970224	0.9925904859888759	0.955367939511414	4.25174171743142	0.05932150313191901	0.646195665952165	2313.77777777778	9	False	False	False	False	False	False	False	False	False
74192	all	late pro-B cell	435	Asb3	0	0.5313783789433021	1.13812799804947	1.08232508410428	0.470976801468049	0.0560280620278257	0.134326094784079	2313.77777777778	9	False	False	False	False	False	False	False	False	False
74193	all	late pro-B cell	436	Bcat1	0	0.53132671860445	1.30154272175747	2.96114007490545	0.0	0.346332691477228	0.0846865143764902	2313.77777777778	9	False	False	False	False	False	False	False	False	False
74194	all	late pro-B cell	437	Fmr1	0	0.531229586659026	1.0713452899201301	0.925102491013803	0.803958500184231	0.0569738528536095	0.20065678868801803	2313.77777777778	9	False	False	False	False	False	False	False	False	False
74195	all	late pro-B cell	438	Msh5	0	0.531202818591697	1.3060602772226202	2.3415770933479303	0.0	0.197180300158315	0.0875718569941133	2313.77777777778	9	False	False	False	False	False	False	False	False	False
74196	all	late pro-B cell	439	Stk4	0	0.5311692717591521	1.11004096838847	1.0521404489656199	1.90735030948991	0.0746722290007756	0.300356581935045	2313.77777777778	9	False	False	False	False	False	False	False	False	False
74197	all	late pro-B cell	440	Rdm1	0	0.5310334815369211	1.1625594988343	0.95307088361485	0.0	0.0847919217490835	0.129301394539128	2313.77777777778	9	False	False	False	False	False	False	False	False	False
74198	all	late pro-B cell	441	Hdac5	0	0.530942081609874	1.19818585614064	1.2455471044755	0.897075884389051	0.0909676624384387	0.16475845369614098	2313.77777777778	9	False	False	False	False	False	False	False	False	False
74199	all	late pro-B cell	442	Mad2l1	0	0.530931644485469	0.986414249320547	0.8110186038644059	1.5224011465920002	0.0529329391388178	0.30391295355795	2313.77777777778	9	False	False	False	False	False	False	False	False	False
74200	all	late pro-B cell	443	Lck	0	0.530729619382733	1.2936227931843403	1.8986264236910801	0.0	0.151889862788762	0.0956861998174801	2313.77777777778	9	False	False	False	False	False	False	False	False	False
74201	all	late pro-B cell	444	Slc30a5	0	0.5306845775442071	1.20283180703853	1.24969483522774	1.06688055811711	0.0804536408010436	0.182498418922504	2313.77777777778	9	False	False	False	False	False	False	False	False	False
74202	all	late pro-B cell	445	Atp6v1g1	0	0.5305828367169471	0.9796030541539841	0.894837529967305	2.48295534063828	0.0524617696408118	0.438204323559951	2313.77777777778	9	False	False	False	False	False	False	False	False	False
74203	all	late pro-B cell	446	Ndufs8	0	0.530536907425079	1.02249890132068	0.9292115198258171	1.43469925683452	0.0584895229747363	0.31091047557996104	2313.77777777778	9	False	False	False	False	False	False	False	False	False
74204	all	late pro-B cell	447	2700094K13Rik	0	0.530473566213242	0.9675202451401229	0.8778167503686899	2.73636378670933	0.0622641206521615	0.45258328311043106	2313.77777777778	9	False	False	False	False	False	False	False	False	False
74205	all	late pro-B cell	448	Cnot6l	0	0.530455961358021	1.12969532928035	1.13482924218683	1.65029558225767	0.0779933910335055	0.28847231111653804	2313.77777777778	9	False	False	False	False	False	False	False	False	False
74206	all	late pro-B cell	449	Prelid1	0	0.530282788756129	0.971211404994006	0.890852037564084	2.48117435480805	0.0522166693495215	0.45904128533801297	2313.77777777778	9	False	False	False	False	False	False	False	False	False
74207	all	late pro-B cell	450	Atp5b	0	0.53018037148111	0.96522799045183	0.927544749401862	4.32344724985829	0.056271169116087996	0.6698272171275079	2313.77777777778	9	False	False	False	False	False	False	False	False	False
74208	all	late pro-B cell	451	Smc3	0	0.5300673412912921	0.976647771941352	0.8978877986285241	2.7950477016593505	0.0553578920917113	0.449032461675805	2313.77777777778	9	False	False	False	False	False	False	False	False	False
74209	all	late pro-B cell	452	Tyms	0	0.529870609350153	1.08970348319788	1.0533065571176299	1.3913129882858202	0.0598656426397929	0.259270029815549	2313.77777777778	9	False	False	False	False	False	False	False	False	False
74210	all	late pro-B cell	453	Bok	0	0.5297715269786429	1.3010963923194698	5.34294506482716	0.0	0.378898656057633	0.0686879295869785	2313.77777777778	9	False	False	False	False	False	False	False	False	False
74211	all	late pro-B cell	454	Tpx2	0	0.52973551912567	1.0819245841390799	1.00903421226285	1.8938232983442802	0.06317094886268701	0.30229829034354805	2313.77777777778	9	False	False	False	False	False	False	False	False	False
74212	all	late pro-B cell	455	Hist1h2bb	0	0.529660653475502	1.2517998566961699	3.43087422608113	0.0	0.20507002852327802	0.0866682667157824	2313.77777777778	9	False	False	False	False	False	False	False	False	False
74213	all	late pro-B cell	456	Puf60	0	0.529613893803798	1.02764450372919	0.9582004759093331	2.3092500721407596	0.0584794917993349	0.378734807335515	2313.77777777778	9	False	False	False	False	False	False	False	False	False
74214	all	late pro-B cell	457	Ankrd33b	0	0.5294225824161	1.3199594963332701	3.4188334184780698	0.0	0.290401268698887	0.0830834675646445	2313.77777777778	9	False	False	False	False	False	False	False	False	False
74215	all	late pro-B cell	458	Galnt12	0	0.529198193797638	1.27995174190403	4.1525906220954	0.365122991145832	0.20086333709148102	0.0798628220996583	2313.77777777778	9	False	False	False	False	False	False	False	False	False
74216	all	late pro-B cell	459	Top1	0	0.529182127357564	0.974093936436826	0.8924857645438679	2.4831022481669	0.0568231798648408	0.423335669261071	2313.77777777778	9	False	False	False	False	False	False	False	False	False
74217	all	late pro-B cell	460	Spag5	0	0.52917483710639	1.1592167578835701	1.17760380776144	0.7841243688790029	0.061783563011867	0.157052440839919	2313.77777777778	9	False	False	False	False	False	False	False	False	False
74218	all	late pro-B cell	461	Nup210	0	0.529139788359344	1.0441433636904498	0.9732711719266729	1.86524501820598	0.0577879194951386	0.329559859704791	2313.77777777778	9	False	False	False	False	False	False	False	False	False
74219	all	late pro-B cell	462	Spata6	0	0.529033591556365	1.2847173543101298	1.84775731788674	0.0	0.172566376080655	0.0898307102297496	2313.77777777778	9	False	False	False	False	False	False	False	False	False
74220	all	late pro-B cell	463	Hist1h1a	0	0.528932836478569	1.1272239727970201	0.8794249576120201	0.0	0.0847974393094248	0.13246010150847	2313.77777777778	9	False	False	False	False	False	False	False	False	False
74221	all	late pro-B cell	464	Psip1	0	0.528900778652225	0.971598336078757	0.864100363622495	1.80997018461833	0.056184850121588	0.35066400212671694	2313.77777777778	9	False	False	False	False	False	False	False	False	False
74222	all	late pro-B cell	465	Dgka	0	0.528813328233545	1.28953286062527	1.7679741671650202	0.0	0.13114356962524698	0.0871801672630205	2313.77777777778	9	False	False	False	False	False	False	False	False	False
74223	all	late pro-B cell	466	Spata13	0	0.52872344280889	1.26126242244118	1.62772397766626	0.756872216120268	0.0958214086239111	0.12782917760010098	2313.77777777778	9	False	False	False	False	False	False	False	False	False
74224	all	late pro-B cell	467	Gimap4	0	0.5286654064147279	1.33059780257543	5.3529535528683	0.0	0.31004702663631295	0.0648944581133918	2313.77777777778	9	False	False	False	False	False	False	False	False	False
74225	all	late pro-B cell	468	Tnfsf10	0	0.52852580531352	1.3142056940134599	3.27113960409109	0.501687810884997	0.197252799592027	0.0860884619379385	2313.77777777778	9	False	False	False	False	False	False	False	False	False
74226	all	late pro-B cell	469	Grb7	0	0.5285149299145879	1.3541364462244698	17.026791762328997	0.0	0.568733469545571	0.0583934033099561	2313.77777777778	9	False	False	False	False	False	False	False	False	False
74227	all	late pro-B cell	470	Arhgap15	0	0.528497383849456	1.1251391831816002	1.09985923864795	1.00003901134021	0.0662620340801308	0.22413352351083302	2313.77777777778	9	False	False	False	False	False	False	False	False	False
74228	all	late pro-B cell	471	Pik3cd	0	0.5283238781837221	1.1803562934950902	1.26108906744693	1.37881798895363	0.0918829777995709	0.225246638099095	2313.77777777778	9	False	False	False	False	False	False	False	False	False
74229	all	late pro-B cell	472	Fam110a	0	0.528115321612761	1.22328112254459	1.5051711693133998	0.7145420346631841	0.0983337229873939	0.13443544124391602	2313.77777777778	9	False	False	False	False	False	False	False	False	False
74230	all	late pro-B cell	473	S100a10	0	0.527997788010156	1.07083834135272	1.0765751790557199	1.8830678588190202	0.0683256450218858	0.363988884399776	2313.77777777778	9	False	False	False	False	False	False	False	False	False
74231	all	late pro-B cell	474	Traf4	0	0.527907467798123	1.2234732332745	1.6747912857419398	0.546034911155607	0.0897350939478583	0.112828121994441	2313.77777777778	9	False	False	False	False	False	False	False	False	False
74232	all	late pro-B cell	475	Casc5	0	0.527782773359431	1.0456887809872502	0.5911192142152399	0.0	0.0540570830767709	0.172669560942845	2313.77777777778	9	False	False	False	False	False	False	False	False	False
74233	all	late pro-B cell	476	Tpd52	0	0.52753136543003	1.16998375685122	0.9283639906334409	0.0	0.10074627354983899	0.18193784967671398	2313.77777777778	9	False	False	False	False	False	False	False	False	False
74234	all	late pro-B cell	477	Cerk	0	0.527460249304412	1.18964814265309	0.9058835380563679	0.0	0.10240387074213302	0.149951405476629	2313.77777777778	9	False	False	False	False	False	False	False	False	False
74235	all	late pro-B cell	478	Anapc13	0	0.527402812550695	1.03448461277463	0.961053789401543	1.91182820300772	0.0543753695738229	0.36955738928599396	2313.77777777778	9	False	False	False	False	False	False	False	False	False
74236	all	late pro-B cell	479	Tmsb4x	0	0.527349563823649	1.0737469004256799	1.10247467549479	5.94432285529372	0.0679297622014661	0.7876345195418208	2313.77777777778	9	False	False	False	False	False	False	False	False	False
74237	all	late pro-B cell	480	Map4k4	0	0.527255979266816	1.1724104173275	0.9284826949498219	0.0	0.0982703448885233	0.133067788530226	2313.77777777778	9	False	False	False	False	False	False	False	False	False
74238	all	late pro-B cell	481	Map3k1	0	0.527172157945742	1.2104066180191002	1.46068268128113	0.81425099783683	0.0822658160718338	0.143780013231616	2313.77777777778	9	False	False	False	False	False	False	False	False	False
74239	all	late pro-B cell	482	Gpd1l	0	0.527163238284692	1.1884040712943797	0.9027741162790409	0.0	0.107840798413084	0.142599226012583	2313.77777777778	9	False	False	False	False	False	False	False	False	False
74240	all	late pro-B cell	483	Csrnp1	0	0.526848470546889	1.2785875348112499	1.42638393641444	0.0	0.13989284354390696	0.10132415834869601	2313.77777777778	9	False	False	False	False	False	False	False	False	False
74241	all	late pro-B cell	484	Ap1ar	0	0.526806211923292	1.0954786028388899	0.7186219144929391	0.0	0.08184820562343201	0.213335102287153	2313.77777777778	9	False	False	False	False	False	False	False	False	False
74242	all	late pro-B cell	485	Slc1a5	0	0.526700826119901	0.9959097480092959	0.536345980198608	0.0	0.0849964904526973	0.290965771129821	2313.77777777778	9	False	False	False	False	False	False	False	False	False
74243	all	late pro-B cell	486	Enpp6	0	0.526481903010461	1.20725077183014	3.9177471624550497	0.0	0.31379903414931704	0.0555707696882687	2313.77777777778	9	False	False	False	False	False	False	False	False	False
74244	all	late pro-B cell	487	Hist1h2an	0	0.526343954346103	1.16633179085275	1.4240079156833798	0.0	0.11248829001252302	0.10314796691422301	2313.77777777778	9	False	False	False	False	False	False	False	False	False
74245	all	late pro-B cell	488	Hist1h4d	0	0.526307440281817	1.0998882794833997	0.605210903199999	0.0	0.07045735164718599	0.153258923611478	2313.77777777778	9	False	False	False	False	False	False	False	False	False
74246	all	late pro-B cell	489	Tmem91	0	0.5262885168506439	1.2943975327058201	5.611111433548389	0.0	0.36377480419905106	0.0688008797947875	2313.77777777778	9	False	False	False	False	False	False	False	False	False
74247	all	late pro-B cell	490	Cebpg	0	0.526286305632253	1.06595775069945	0.9554650208651579	0.9605363585833601	0.05802762783928501	0.20398146325730498	2313.77777777778	9	False	False	False	False	False	False	False	False	False
74248	all	late pro-B cell	491	Tapt1	0	0.526271383358633	1.14094552581578	1.1553061856118798	0.0	0.0760969623795161	0.132756352795452	2313.77777777778	9	False	False	False	False	False	False	False	False	False
74249	all	late pro-B cell	492	Srp14	0	0.52609521526154	0.976455309565922	0.881006905097296	2.54884397744096	0.0663583495637303	0.4301586396509489	2313.77777777778	9	False	False	False	False	False	False	False	False	False
74250	all	late pro-B cell	493	Rfc3	0	0.525937374781626	1.1053831526531799	1.09797467398742	1.24980172155572	0.0620349252590478	0.22980953003429896	2313.77777777778	9	False	False	False	False	False	False	False	False	False
74251	all	late pro-B cell	494	Maz	0	0.5259053404901239	1.0252763509531702	0.803923398923399	0.88305563122803	0.0509291125373008	0.25045683520409806	2313.77777777778	9	False	False	False	False	False	False	False	False	False
74252	all	late pro-B cell	495	Ube2b	0	0.525884645215451	1.02545844794054	0.9535951020449152	1.8017684806204297	0.0651203995083961	0.32808505489192197	2313.77777777778	9	False	False	False	False	False	False	False	False	False
74253	all	late pro-B cell	496	Enpep	0	0.525861620435033	1.28404448850063	6.472304643993599	0.0	0.435892438362649	0.0537214547392855	2313.77777777778	9	False	False	False	False	False	False	False	False	False
74254	all	late pro-B cell	497	Plxnb2	0	0.525852833713447	1.08568117197815	0.595339671896558	0.0	0.0737473655437368	0.0997704264231479	2313.77777777778	9	False	False	False	False	False	False	False	False	False
74255	all	late pro-B cell	498	S1pr1	0	0.5256212833579721	1.2659977256260402	3.4793103912827097	0.29929032079436896	0.159491851491411	0.0674209304489689	2313.77777777778	9	False	False	False	False	False	False	False	False	False
74256	all	late pro-B cell	499	Smc6	0	0.525553325930128	0.9414478389905729	0.52636977033525	0.0	0.059143414349876	0.303364233109408	2313.77777777778	9	False	False	False	False	False	False	False	False	False
74257	all	late pro-B cell	500	Tbxa2r	0	0.525496734037764	1.27353009355849	2.2185641717583797	0.0	0.240459568570644	0.08423410650619799	2313.77777777778	9	False	False	False	False	False	False	False	False	False
74258	all	late pro-B cell	501	Ccdc34	0	0.525438491523024	1.02037211461189	0.92442256801572	1.5786911997760298	0.049850011271965	0.29459970182044704	2313.77777777778	9	False	False	False	False	False	False	False	False	False
74259	all	late pro-B cell	502	Lgmn	0	0.52543366722297	1.2070301554768101	1.3539640818374699	0.0	0.151766686667009	0.0717658444809543	2313.77777777778	9	False	False	False	False	False	False	False	False	False
74260	all	late pro-B cell	503	Tardbp	0	0.5252987036072471	0.9470004484207271	0.8447753563925301	2.24229189630928	0.0506166793199351	0.41323633768196394	2313.77777777778	9	False	False	False	False	False	False	False	False	False
74261	all	late pro-B cell	504	Cd81	0	0.525271176539341	0.992640152362234	0.931917866752408	2.6843398338615	0.0606268133169673	0.469663227852858	2313.77777777778	9	False	False	False	False	False	False	False	False	False
74262	all	late pro-B cell	505	Lig1	0	0.525225545463512	0.923870079943639	0.508717004259661	0.0	0.0536091637919788	0.363012700858365	2313.77777777778	9	False	False	False	False	False	False	False	False	False
74263	all	late pro-B cell	506	Nudt4	0	0.5250921260413	1.06748188253547	0.9746423825614259	0.97935437735202	0.0439725900622748	0.20038987795562302	2313.77777777778	9	False	False	False	False	False	False	False	False	False
74264	all	late pro-B cell	507	Hnrnpa0	0	0.5249628922097321	0.960161086841896	0.8876812963947069	2.81627850125433	0.0590396900949454	0.494191155399117	2313.77777777778	9	False	False	False	False	False	False	False	False	False
74265	all	late pro-B cell	508	U2af2	0	0.524909876277541	0.971096490829391	0.8886001893923641	2.81322019080508	0.0566576320436413	0.44624735152902706	2313.77777777778	9	False	False	False	False	False	False	False	False	False
74266	all	late pro-B cell	509	Cox6a1	0	0.5248437845428211	0.9613410449847309	0.917154381839163	4.15153300590881	0.059137565170056	0.642510448763452	2313.77777777778	9	False	False	False	False	False	False	False	False	False
74267	all	late pro-B cell	510	Psmd8	0	0.5247188107685179	0.9684101768454569	0.8638513525065501	2.36572361813369	0.0577796001690806	0.395265014197497	2313.77777777778	9	False	False	False	False	False	False	False	False	False
74268	all	late pro-B cell	511	Slc16a1	0	0.524674700541818	1.0476911532227	0.9522176258282521	1.4437864441569	0.0654553421815356	0.252695233103433	2313.77777777778	9	False	False	False	False	False	False	False	False	False
74269	all	late pro-B cell	512	Ltbp4	0	0.524574245457582	1.1835309857437	2.7723033560679307	0.0	0.265856645640283	0.0521507856565285	2313.77777777778	9	False	False	False	False	False	False	False	False	False
74270	all	late pro-B cell	513	Mpnd	0	0.52448266963903	1.12927062595892	0.8013054566103891	0.0	0.0896096784472092	0.132418159105679	2313.77777777778	9	False	False	False	False	False	False	False	False	False
74271	all	late pro-B cell	514	Ppp4c	0	0.524441209413484	0.9874839820106011	0.8991728777615391	1.77080886653411	0.0517952417994462	0.34054902510201	2313.77777777778	9	False	False	False	False	False	False	False	False	False
74272	all	late pro-B cell	515	Cdk1	0	0.5243784415672871	0.995403436243178	0.886606783439674	2.16461517625413	0.0610153074833351	0.35796687703863106	2313.77777777778	9	False	False	False	False	False	False	False	False	False
74273	all	late pro-B cell	516	Bcr	0	0.524343186475401	1.2161086357104098	1.13870569951684	0.0	0.11848871272232302	0.0983165916610796	2313.77777777778	9	False	False	False	False	False	False	False	False	False
74274	all	late pro-B cell	517	Crebbp	0	0.524224558054191	1.1243973200379198	1.10354370842706	0.8928378631070308	0.0665014186992121	0.17651957964494397	2313.77777777778	9	False	False	False	False	False	False	False	False	False
74275	all	late pro-B cell	518	Gabpb1	0	0.5241812544760279	1.1352417766146001	1.2027756032606	0.956000423939057	0.0835388353576371	0.185693828828025	2313.77777777778	9	False	False	False	False	False	False	False	False	False
74276	all	late pro-B cell	519	N4bp2	0	0.52401546535061	1.1519060476193899	0.97944962751036	0.0	0.0856272155760164	0.128665456855645	2313.77777777778	9	False	False	False	False	False	False	False	False	False
74277	all	late pro-B cell	520	Rnps1	0	0.523965116506101	0.991347317242217	0.7275651313654229	0.0	0.0554678390009832	0.343541547375035	2313.77777777778	9	False	False	False	False	False	False	False	False	False
74278	all	late pro-B cell	521	Rps24	0	0.523946911999338	0.9913616078636179	0.969270215074427	6.809541783300401	0.0599324757887879	0.861747133945854	2313.77777777778	9	False	False	False	False	False	False	False	False	False
74279	all	late pro-B cell	522	Ddx39	0	0.5239183483570821	0.922536486315997	0.787736335266751	2.0162041036228304	0.0548739857311763	0.39318919308531003	2313.77777777778	9	False	False	False	False	False	False	False	False	False
74280	all	late pro-B cell	523	Crhbp	0	0.523869249338277	1.25630585191835	11.170062590798098	0.0	0.5519061000933	0.0484859746576142	2313.77777777778	9	False	False	False	False	False	False	False	False	False
74281	all	late pro-B cell	524	Nsmce4a	0	0.52385559191968	0.954257064229354	0.847919359286769	2.05148833892577	0.0554093513746248	0.366252861339664	2313.77777777778	9	False	False	False	False	False	False	False	False	False
74282	all	late pro-B cell	525	Endou	0	0.523843227329738	1.24336170716791	5.1440734513899296	0.18204510602955198	0.180131351932362	0.0538300365750221	2313.77777777778	9	False	False	False	False	False	False	False	False	False
74283	all	late pro-B cell	526	Usp1	0	0.523727431255558	0.987745025227791	0.8842673619896639	2.1823891518081697	0.0574414437541056	0.367659737245257	2313.77777777778	9	False	False	False	False	False	False	False	False	False
74284	all	late pro-B cell	527	Fzr1	0	0.5237095545892421	1.07253054196807	1.0066456175804799	1.30288576450448	0.0599104616209963	0.23689726276512302	2313.77777777778	9	False	False	False	False	False	False	False	False	False
74285	all	late pro-B cell	528	Btbd10	0	0.523649768408981	1.1758535344566299	1.01064661362508	0.0	0.0938699461280063	0.10396089357629801	2313.77777777778	9	False	False	False	False	False	False	False	False	False
74286	all	late pro-B cell	529	Nol7	0	0.523297522049516	0.9832390742466891	0.8826165741463341	1.88054469379837	0.0630421970145212	0.342651501540702	2313.77777777778	9	False	False	False	False	False	False	False	False	False
74287	all	late pro-B cell	530	Arl4c	0	0.523275496159756	1.21390998435513	1.5350814989935802	0.0	0.107757944697205	0.076835638527908	2313.77777777778	9	False	False	False	False	False	False	False	False	False
74288	all	late pro-B cell	531	Glul	0	0.5232369278146141	1.05543623529386	0.9972719461684699	1.70171405563007	0.0676312874438616	0.304277497431118	2313.77777777778	9	False	False	False	False	False	False	False	False	False
74289	all	late pro-B cell	532	Rpa3	0	0.523218400461261	0.9648727282138481	0.5448124746857079	0.0	0.0534596717933968	0.261116597161859	2313.77777777778	9	False	False	False	False	False	False	False	False	False
74290	all	late pro-B cell	533	Sgk1	0	0.523177521782413	1.25154849227664	1.87976582019122	0.0	0.166171190702124	0.0736724980850303	2313.77777777778	9	False	False	False	False	False	False	False	False	False
74291	all	late pro-B cell	534	Hist2h2ac	0	0.523069078997956	1.11287759551533	0.991332083277134	0.0	0.0870307397423954	0.11711908401087699	2313.77777777778	9	False	False	False	False	False	False	False	False	False
74292	all	late pro-B cell	535	Tle3	0	0.5229925395917739	1.12863191205034	0.8058156825369409	0.0	0.0761194252987549	0.143331259626535	2313.77777777778	9	False	False	False	False	False	False	False	False	False
74293	all	late pro-B cell	536	Itpr3	0	0.5229660085558719	1.23295757089897	2.19747497102078	0.40661658289705	0.133609704663591	0.0758934374916666	2313.77777777778	9	False	False	False	False	False	False	False	False	False
74294	all	late pro-B cell	537	Thy1	0	0.522917719955541	1.22933169628311	2.86776441361037	0.35461520092312	0.146296825595108	0.0709417237486007	2313.77777777778	9	False	False	False	False	False	False	False	False	False
74295	all	late pro-B cell	538	Skil	0	0.5228766665373621	1.20747364709358	1.8775690264444802	0.31502205051632104	0.0931088326440195	0.0749819549652276	2313.77777777778	9	False	False	False	False	False	False	False	False	False
74296	all	late pro-B cell	539	Stag1	0	0.5228722247169739	1.08960793088058	1.06120445417236	1.1913485803858301	0.0654691635541868	0.22199087496685002	2313.77777777778	9	False	False	False	False	False	False	False	False	False
74297	all	late pro-B cell	540	Smarcd1	0	0.52278415507902	1.15440810500916	1.27225765142882	1.07327387953575	0.0794580264357583	0.186701041160333	2313.77777777778	9	False	False	False	False	False	False	False	False	False
74298	all	late pro-B cell	541	Cyb5b	0	0.522654120299001	1.07259274883337	1.01745610738823	1.5429594478921398	0.0671981798653154	0.27638745824201005	2313.77777777778	9	False	False	False	False	False	False	False	False	False
74299	all	late pro-B cell	542	Sp3	0	0.52262722892764	1.0663522215799799	0.998627044867633	1.17300234131244	0.0584700834737882	0.228467506888403	2313.77777777778	9	False	False	False	False	False	False	False	False	False
74300	all	late pro-B cell	543	Aff3	0	0.5225294393551501	1.19115896902918	1.4479100060153	0.0	0.12410076034219197	0.11485649876682101	2313.77777777778	9	False	False	False	False	False	False	False	False	False
74301	all	late pro-B cell	544	Myb	0	0.522500237708105	1.0228638493292799	0.9851685061119742	2.7033286139590498	0.0725133137578058	0.44032238798521506	2313.77777777778	9	False	False	False	False	False	False	False	False	False
74302	all	late pro-B cell	545	Dnajc8	0	0.5223788062142279	0.9302761431687661	0.8460690872243058	3.03044243060456	0.0543552418491722	0.476519097140211	2313.77777777778	9	False	False	False	False	False	False	False	False	False
74303	all	late pro-B cell	546	Alpl	0	0.522335159978398	1.23242337951944	6.1881367069474	0.0	0.416308496288011	0.0485425744333387	2313.77777777778	9	False	False	False	False	False	False	False	False	False
74304	all	late pro-B cell	547	Klf2	0	0.522297498288242	1.08775920143037	0.585987086098281	0.0	0.0582183063575987	0.108762164838049	2313.77777777778	9	False	False	False	False	False	False	False	False	False
74305	all	late pro-B cell	548	Aldh1b1	0	0.522295081272539	1.20601248260401	1.7428566889593797	0.451092223328512	0.0937839080679076	0.0871264098239919	2313.77777777778	9	False	False	False	False	False	False	False	False	False
74306	all	late pro-B cell	549	Carhsp1	0	0.522239958676615	1.0850500053324101	1.0518009727795299	0.7456658711827711	0.0476794735928029	0.16006570966397102	2313.77777777778	9	False	False	False	False	False	False	False	False	False
74307	all	late pro-B cell	550	Thbd	0	0.522103037143122	1.20971831502002	1.8115339513556499	0.0	0.104904170174356	0.0592052440449314	2313.77777777778	9	False	False	False	False	False	False	False	False	False
74308	all	late pro-B cell	551	Tmem106b	0	0.522068778001504	1.19845920549852	1.38986686987526	0.7757876438394351	0.0983283779725675	0.129274629926431	2313.77777777778	9	False	False	False	False	False	False	False	False	False
74309	all	late pro-B cell	552	H2-Ob	0	0.522059379807433	1.22697294306054	1.9741204516994	0.0	0.16492306385374803	0.08128992511381401	2313.77777777778	9	False	False	False	False	False	False	False	False	False
74310	all	late pro-B cell	553	Gnb1	0	0.521993517153863	0.947439570733142	0.8585097399646769	2.7183329778357406	0.055898786618476	0.43429952019972995	2313.77777777778	9	False	False	False	False	False	False	False	False	False
74311	all	late pro-B cell	554	Myef2	0	0.521949482603431	1.1042353843783999	0.776172474811223	0.0	0.0761099571977657	0.108242486044617	2313.77777777778	9	False	False	False	False	False	False	False	False	False
74312	all	late pro-B cell	555	Fxyd6	0	0.521891954640675	1.2510794947636699	11.0188097960484	0.0		0.0444992631683416	2313.77777777778	9	False	False	False	False	False	False	False	False	False
74313	all	late pro-B cell	556	Trim26	0	0.5217947341515491	1.1323485912001698	0.8789613712280141	0.0	0.0734895064740569	0.0929713496687429	2313.77777777778	9	False	False	False	False	False	False	False	False	False
74314	all	late pro-B cell	557	Neil1	0	0.5217853850050871	1.20300193905968	1.1030610001082	0.0	0.162416730444259	0.0721329402763025	2313.77777777778	9	False	False	False	False	False	False	False	False	False
74315	all	late pro-B cell	558	Xrcc1	0	0.521763068691271	1.1497816025385	1.20244327270506	0.993094063804218	0.0774958031518107	0.172549196011888	2313.77777777778	9	False	False	False	False	False	False	False	False	False
74316	all	late pro-B cell	559	BC035044	0	0.521746186722107	1.06575192441169	0.693332958331663	0.0	0.0826883435810935	0.20082213901857898	2313.77777777778	9	False	False	False	False	False	False	False	False	False
74317	all	late pro-B cell	560	Hnrnpl	0	0.521660145034876	0.9353747212525171	0.8239154845421299	2.11106134687698	0.0539090891109522	0.391771592307626	2313.77777777778	9	False	False	False	False	False	False	False	False	False
74318	all	late pro-B cell	561	Mei4	0	0.521604086261262	1.20980571856852	2.41566676176757	0.363285865164096	0.14095539240900198	0.072647227488228	2313.77777777778	9	False	False	False	False	False	False	False	False	False
74319	all	late pro-B cell	562	Med13l	0	0.521468076267963	1.10171258791508	1.0655617354249	1.4700983933066498	0.0713883768211664	0.237208196954828	2313.77777777778	9	False	False	False	False	False	False	False	False	False
74320	all	late pro-B cell	563	Clgn	0	0.521435146639604	1.22874396506085	5.18861514655006	0.0	0.214027269996985	0.0464468866327776	2313.77777777778	9	False	False	False	False	False	False	False	False	False
74321	all	late pro-B cell	564	Anp32b	0	0.52140051992143	0.9280410800313871	0.8938964091106372	4.91783014468496	0.0539335134181279	0.700037557666454	2313.77777777778	9	False	False	False	False	False	False	False	False	False
74322	all	late pro-B cell	565	Psmb8	0	0.52123461432131	1.0242790930443	0.980074359747885	2.63600418717406	0.0689088305068842	0.467511086007688	2313.77777777778	9	False	False	False	False	False	False	False	False	False
74323	all	late pro-B cell	566	Cenpn	0	0.521201853741671	1.16106496053121	1.2742255906126299	0.738009785379334	0.0652664787675125	0.134389051189254	2313.77777777778	9	False	False	False	False	False	False	False	False	False
74324	all	late pro-B cell	567	Dip2c	0	0.521179338808122	1.12852921340792	1.00677324812032	0.0	0.0789450848644476	0.0577531017464073	2313.77777777778	9	False	False	False	False	False	False	False	False	False
74325	all	late pro-B cell	568	Apool	0	0.520941603584062	1.06178761438127	0.631673020741209	0.0	0.0492128276959396	0.12454466112996901	2313.77777777778	9	False	False	False	False	False	False	False	False	False
74326	all	late pro-B cell	569	Cbx5	0	0.520930297084929	0.967177516378993	0.8771050908777741	2.29220672322349	0.0530209274702565	0.39047594037674005	2313.77777777778	9	False	False	False	False	False	False	False	False	False
74327	all	late pro-B cell	570	Cd38	0	0.520882617959585	1.1457424544076202	0.696482678212035	0.0	0.14061156560572	0.0600264339896728	2313.77777777778	9	False	False	False	False	False	False	False	False	False
74328	all	late pro-B cell	571	Srrt	0	0.520880246362691	0.973515457155207	0.8904089624584991	2.40707037645076	0.0544836108921576	0.39463002502634004	2313.77777777778	9	False	False	False	False	False	False	False	False	False
74329	all	late pro-B cell	572	Ntrk3	0	0.520868111672038	1.1279372465380801	0.8892140271134159	0.0		0.0462934339152959	2313.77777777778	9	False	False	False	False	False	False	False	False	False
74330	all	late pro-B cell	573	Bcl11a	0	0.520848114671672	1.0111819894972902	0.939045053341889	1.75761388782463	0.0538974450371257	0.348004833799742	2313.77777777778	9	False	False	False	False	False	False	False	False	False
74331	all	late pro-B cell	574	Rfx2	0	0.52083875619722	1.1333420164884198	1.2227785506021398	0.34850566206176503	0.0501119754378656	0.08886843562473401	2313.77777777778	9	False	False	False	False	False	False	False	False	False
74332	all	late pro-B cell	575	Txnrd3	0	0.5207925136363271	1.20817100787023	1.3695449470535501	0.0	0.14588468493004902	0.0903602386057766	2313.77777777778	9	False	False	False	False	False	False	False	False	False
74333	all	late pro-B cell	576	Nde1	0	0.5207267668224179	1.06084653804216	0.659985736412504	0.0	0.0696024779085294	0.198245456403652	2313.77777777778	9	False	False	False	False	False	False	False	False	False
74334	all	late pro-B cell	577	Mfap1a	0	0.520589568294627	1.13120402990804	1.5978479641191998	0.562046771447088	0.0898236931258024	0.127658863815179	2313.77777777778	9	False	False	False	False	False	False	False	False	False
74335	all	late pro-B cell	578	Gdi2	0	0.520550438345142	0.9312052441936078	0.8272273650668341	2.28648151137937	0.0554794285953489	0.407718663597596	2313.77777777778	9	False	False	False	False	False	False	False	False	False
74336	all	late pro-B cell	579	Aspm	0	0.5203147840633621	1.12417053399472	1.11353656285246	0.862251703151495	0.0648366454543087	0.155237659797158	2313.77777777778	9	False	False	False	False	False	False	False	False	False
74337	all	late pro-B cell	580	Sub1	0	0.520313702717646	0.979233618251654	0.9280645747395649	3.81004343961384	0.0591599473321681	0.589337678621581	2313.77777777778	9	False	False	False	False	False	False	False	False	False
74338	all	late pro-B cell	581	5031414D18Rik	0	0.520288129816394	1.17456728235091	1.4390662519763402	0.0	0.0678028282730466	0.0558067770140098	2313.77777777778	9	False	False	False	False	False	False	False	False	False
74339	all	late pro-B cell	582	Pqbp1	0	0.520266067626315	1.05768242552885	0.9871784630663208	1.58035915271267	0.0679407625548035	0.267155025759298	2313.77777777778	9	False	False	False	False	False	False	False	False	False
74340	all	late pro-B cell	583	Pkn1	0	0.520265572987744	1.05493421572521	0.9470662425087399	0.620827737593309	0.0540804873139539	0.157616425899108	2313.77777777778	9	False	False	False	False	False	False	False	False	False
74341	all	late pro-B cell	584	Cpm	0	0.520222015611286	1.2168474509087	3.4462455344887997	0.0	0.29243850690255196	0.049163095095641	2313.77777777778	9	False	False	False	False	False	False	False	False	False
74342	all	late pro-B cell	585	Psap	0	0.520219231342184	0.967119905311255	0.9016193153853659	2.95076026210174	0.0580006671293354	0.45993551258810206	2313.77777777778	9	False	False	False	False	False	False	False	False	False
74343	all	late pro-B cell	586	Nrarp	0	0.52021422257086	1.20876081750314	2.25751866443652	0.318882009977859	0.10318859517554302	0.0625683979956369	2313.77777777778	9	False	False	False	False	False	False	False	False	False
74344	all	late pro-B cell	587	Arhgdia	0	0.52017377737498	0.930168459413715	0.8474304299050601	2.756219698825	0.0527128939878433	0.47336081370612004	2313.77777777778	9	False	False	False	False	False	False	False	False	False
74345	all	late pro-B cell	588	Mical1	0	0.520173417228137	1.15873774296278	1.31709986846304	0.69332477872987	0.0722176527051779	0.12455156010192697	2313.77777777778	9	False	False	False	False	False	False	False	False	False
74346	all	late pro-B cell	589	Hist1h3c	0	0.5201279063220761	1.17222219296423	1.43081260335969	0.0	0.0797521492575164	0.0761226805435318	2313.77777777778	9	False	False	False	False	False	False	False	False	False
74347	all	late pro-B cell	590	Serinc5	0	0.520023877386385	1.13880305265642	1.1842979074826798	0.5566512792053039	0.060052573492436	0.119822319596283	2313.77777777778	9	False	False	False	False	False	False	False	False	False
74348	all	late pro-B cell	591	Ddt	0	0.5199862326436	1.0898031654583	1.0723374229773701	1.03654700422263	0.0746539115526452	0.199831347853483	2313.77777777778	9	False	False	False	False	False	False	False	False	False
74349	all	late pro-B cell	592	Cdca2	0	0.519962309073007	1.07271025825177	0.873670836844077	0.51932327794357	0.0602974886505305	0.140253979927782	2313.77777777778	9	False	False	False	False	False	False	False	False	False
74350	all	late pro-B cell	593	Acp6	0	0.519951604907481	1.1203490982333	0.80811375929012	0.0	0.0977789551483632	0.139619527443878	2313.77777777778	9	False	False	False	False	False	False	False	False	False
74351	all	late pro-B cell	594	Med30	0	0.519919910006022	1.00309162588406	0.8704469590689521	1.2546638989713401	0.0547629694197551	0.245542935003143	2313.77777777778	9	False	False	False	False	False	False	False	False	False
74352	all	late pro-B cell	595	Atp5g3	0	0.519895000412843	0.9817248820608578	0.946684105299251	4.65088325202844	0.0609928360119787	0.662840501105635	2313.77777777778	9	False	False	False	False	False	False	False	False	False
74353	all	late pro-B cell	596	Cep120	0	0.519767668176332	1.1210385148059299	1.08457457227367	0.379068442240936	0.0537075102369542	0.0964754037510919	2313.77777777778	9	False	False	False	False	False	False	False	False	False
74354	all	late pro-B cell	597	Gpcpd1	0	0.519767083988469	1.14218025069596	1.29733549347535	0.478285666824503	0.0809659690219683	0.10229303970359697	2313.77777777778	9	False	False	False	False	False	False	False	False	False
74355	all	late pro-B cell	598	Dpf2	0	0.519654778191732	1.0122642115965	0.9024887240745859	1.48994005529475	0.0494808689056181	0.270825102258935	2313.77777777778	9	False	False	False	False	False	False	False	False	False
74356	all	late pro-B cell	599	Ttpal	0	0.5193636448137628	1.1724661648621102	0.790893627770303	0.0	0.11540945568488199	0.0839075480737817	2313.77777777778	9	False	False	False	False	False	False	False	False	False
74357	all	late pro-B cell	600	Pde3b	0	0.5193413396867029	1.20557159275522	1.9765806158233703	0.0	0.172488495307349	0.0599754465715692	2313.77777777778	9	False	False	False	False	False	False	False	False	False
74358	all	late pro-B cell	601	Ythdc1	0	0.5193301849409939	1.0256425076006501	0.933631536371384	1.44710644867437	0.0565692660689013	0.268049222980015	2313.77777777778	9	False	False	False	False	False	False	False	False	False
74359	all	late pro-B cell	602	Bard1	0	0.5192409391209579	1.10513978084903	1.08675564151667	0.8604570785518549	0.05348556469313901	0.158103562712499	2313.77777777778	9	False	False	False	False	False	False	False	False	False
74360	all	late pro-B cell	603	Lsm5	0	0.5191975466123789	0.9145526765626619	0.49079724453325396	0.0	0.061197904630159	0.264352558748235	2313.77777777778	9	False	False	False	False	False	False	False	False	False
74361	all	late pro-B cell	604	Hist3h2ba	0	0.51912846353649	1.17427467429132	1.5034185955313102	0.0	0.120101486821261	0.0544141747846915	2313.77777777778	9	False	False	False	False	False	False	False	False	False
74362	all	late pro-B cell	605	Zcchc24	0	0.5190614918322151	1.2236883531951102	3.15176528818311	0.0	0.214912542192154	0.0484726344760604	2313.77777777778	9	False	False	False	False	False	False	False	False	False
74363	all	late pro-B cell	606	Sigirr	0	0.519039740771594	1.1681821246288	1.4932379674298302	0.4519480580265779	0.10812152953979699	0.10391193701952801	2313.77777777778	9	False	False	False	False	False	False	False	False	False
74364	all	late pro-B cell	607	Sesn3	0	0.5190119647710171	1.18318966038813	1.9906740282847601	0.0	0.156941445802378	0.0637565530006171	2313.77777777778	9	False	False	False	False	False	False	False	False	False
74365	all	late pro-B cell	608	Arf6	0	0.518913195067338	0.9690461304540748	0.874895955843704	1.27472934730939	0.0483340360582278	0.40778593379962197	2313.77777777778	9	False	False	False	False	False	False	False	False	False
74366	all	late pro-B cell	609	Sdc1	0	0.518850566038754	1.1650718666983	1.4768848260318401	0.0	0.136121726396071	0.0562021914464019	2313.77777777778	9	False	False	False	False	False	False	False	False	False
74367	all	late pro-B cell	610	Rab8a	0	0.518844828868944	0.981199541965952	0.8686594394329921	1.81276105101827	0.0525043136373777	0.313189155763721	2313.77777777778	9	False	False	False	False	False	False	False	False	False
74368	all	late pro-B cell	611	Hist1h2bp	0	0.518767728128165	1.1257378248673702	1.0076371538200002	0.0	0.0796564667642055	0.0557281951745801	2313.77777777778	9	False	False	False	False	False	False	False	False	False
74369	all	late pro-B cell	612	Slc25a1	0	0.518417328484498	1.07996310168521	1.01796077136961	1.17151646206707	0.0658044796310823	0.20653836941602302	2313.77777777778	9	False	False	False	False	False	False	False	False	False
74370	all	late pro-B cell	613	Egln1	0	0.518410831324804	1.05038176073679	0.999505437296692	0.6913001097701429	0.0575382674401945	0.150842045816468	2313.77777777778	9	False	False	False	False	False	False	False	False	False
74371	all	late pro-B cell	614	Plxdc1	0	0.5183606740187899	1.2117833619254799	2.05234137943247	0.0	0.143688966613483	0.0568312546136245	2313.77777777778	9	False	False	False	False	False	False	False	False	False
74372	all	late pro-B cell	615	Kif4	0	0.518283477774304	1.12232340359948	1.1468323939208798	0.630416099646415	0.0640673395390868	0.126456446554424	2313.77777777778	9	False	False	False	False	False	False	False	False	False
74373	all	late pro-B cell	616	Ndufc1	0	0.518270344280125	0.977332023976488	0.862262811796752	2.20244358905821	0.0556804341654768	0.38802626317241706	2313.77777777778	9	False	False	False	False	False	False	False	False	False
74374	all	late pro-B cell	617	Paics	0	0.5181827787630411	0.9311541769081999	0.8506770601519491	3.0982754839102404	0.0528532286370885	0.47916545375000497	2313.77777777778	9	False	False	False	False	False	False	False	False	False
74375	all	late pro-B cell	618	Nfkbie	0	0.5181415121983279	1.16868186111675	1.04308241216164	0.0	0.13242103282728598	0.066915951033371	2313.77777777778	9	False	False	False	False	False	False	False	False	False
74376	all	late pro-B cell	619	Hist1h2bj	0	0.518108502666852	1.0855107601376	0.573399443687038	0.0	0.0687285348481532	0.0762839549253528	2313.77777777778	9	False	False	False	False	False	False	False	False	False
74377	all	late pro-B cell	620	Lgr5	0	0.5180686169435851	1.1914492499337601	3.47434682520378	0.0	0.28933681333455	0.041211189619376	2313.77777777778	9	False	False	False	False	False	False	False	False	False
74378	all	late pro-B cell	621	Aurka	0	0.5180250723577849	1.0429762625463601	0.913143252565967	0.9614471444916031	0.0530781280073398	0.193314159527901	2313.77777777778	9	False	False	False	False	False	False	False	False	False
74379	all	late pro-B cell	622	Slc12a3	0	0.5180219485850031	1.1966399623806299	5.147474533084	0.0	0.35289830441134296	0.0377645642107261	2313.77777777778	9	False	False	False	False	False	False	False	False	False
74380	all	late pro-B cell	623	Rltpr	0	0.5179839088231071	1.18196625533902	1.4987345732578603	0.0	0.152627021765565	0.0705274188848647	2313.77777777778	9	False	False	False	False	False	False	False	False	False
74381	all	late pro-B cell	624	Il12a	0	0.517971694616797	1.13918827158691	0.9070627342068109	0.0	0.106877255521746	0.131401000773392	2313.77777777778	9	False	False	False	False	False	False	False	False	False
74382	all	late pro-B cell	625	Colq	0	0.51785085275077	1.20283090062526	6.29645117832139	0.0	0.33775805031631895	0.0386613107319271	2313.77777777778	9	False	False	False	False	False	False	False	False	False
74383	all	late pro-B cell	626	Cenpj	0	0.517804024381452	1.14706970170851	1.28903859718989	0.279463888882534	0.0639920618861775	0.0737479698020949	2313.77777777778	9	False	False	False	False	False	False	False	False	False
74384	all	late pro-B cell	627	Cks1b	0	0.517774082061899	0.926982309124442	0.839510131776965	3.01039559272169	0.0561337476055361	0.46345315956796296	2313.77777777778	9	False	False	False	False	False	False	False	False	False
74385	all	late pro-B cell	628	Prkch	0	0.5177672858928241	1.18864998082624	2.07654899752846	0.429010622959065	0.13769808075013598	0.079786932769864	2313.77777777778	9	False	False	False	False	False	False	False	False	False
74386	all	late pro-B cell	629	Plekho1	0	0.517701389641219	1.1294382776963798	0.892867555258127	0.0	0.0984016209759143	0.0953493949979057	2313.77777777778	9	False	False	False	False	False	False	False	False	False
74387	all	late pro-B cell	630	Phlda1	0	0.5176919500925089	1.16334129672404	1.6231211622737602	0.0	0.136775073143625	0.0461427727784496	2313.77777777778	9	False	False	False	False	False	False	False	False	False
74388	all	late pro-B cell	631	Ccdc124	0	0.5176765878588	1.00404665738952	0.858358892945052	0.9954087829970891	0.0517457029833901	0.222571351970026	2313.77777777778	9	False	False	False	False	False	False	False	False	False
74389	all	late pro-B cell	632	Rhbdf2	0	0.517632888350468	1.16362092856026	1.85346475274193	0.331497139581059	0.0818109697846614	0.0717799048411938	2313.77777777778	9	False	False	False	False	False	False	False	False	False
74390	all	late pro-B cell	633	Gas7	0	0.51760837452141	1.1643080534483998	1.29512778431618	0.0	0.0866997918486653	0.0686728506977578	2313.77777777778	9	False	False	False	False	False	False	False	False	False
74391	all	late pro-B cell	634	Dynlrb1	0	0.517356648213833	0.9677327737846351	0.8868500085606421	2.71728337894718	0.058049815655414005	0.45260660175236894	2313.77777777778	9	False	False	False	False	False	False	False	False	False
74392	all	late pro-B cell	635	Bzw1	0	0.51726581203495	0.919834182883575	0.817084157304717	2.34664250593037	0.0546690083255398	0.40126436173522706	2313.77777777778	9	False	False	False	False	False	False	False	False	False
74393	all	late pro-B cell	636	Fip1l1	0	0.517264067291029	0.9969515199641199	0.896655900070273	1.52262916275258	0.0530276649614991	0.27892031351310603	2313.77777777778	9	False	False	False	False	False	False	False	False	False
74394	all	late pro-B cell	637	Zcwpw1	0	0.517262245827911	1.15489571231499	1.44943615046844	0.0	0.0809910325532223	0.0529522416588711	2313.77777777778	9	False	False	False	False	False	False	False	False	False
74395	all	late pro-B cell	638	Ctss	0	0.517220354181919	1.15475161660145	1.56283673024127	0.704861805599557	0.0743699325015103	0.12096974523191599	2313.77777777778	9	False	False	False	False	False	False	False	False	False
74396	all	late pro-B cell	639	Stil	0	0.517193120656264	1.14486948076099	1.295181588151	0.5671423060328521	0.0642234733711919	0.104717856961329	2313.77777777778	9	False	False	False	False	False	False	False	False	False
74397	all	late pro-B cell	640	Fbxo48	0	0.51713187933693	1.16877559424581	1.43374148541076	0.0	0.0723166742783232	0.0419240192549472	2313.77777777778	9	False	False	False	False	False	False	False	False	False
74398	all	late pro-B cell	641	Slc30a4	0	0.517096119273642	1.1731125597263101	2.25538244399732	0.0	0.206919404242106	0.0499444397580124	2313.77777777778	9	False	False	False	False	False	False	False	False	False
74399	all	late pro-B cell	642	Iqgap1	0	0.5170858682482129	0.957862788341018	0.8585457247272621	2.0275599973894	0.0615069479635207	0.347078888001586	2313.77777777778	9	False	False	False	False	False	False	False	False	False
74400	all	late pro-B cell	643	Slc9a3r1	0	0.516990412456067	1.05582695050527	1.0315830709065898	1.05164602869145	0.0663186098059176	0.21035895593495302	2313.77777777778	9	False	False	False	False	False	False	False	False	False
74401	all	late pro-B cell	644	Kif23	0	0.5168748153051621	1.07248925973917	0.6942037679735461	0.0	0.0700505265093084	0.161625464502712	2313.77777777778	9	False	False	False	False	False	False	False	False	False
74402	all	late pro-B cell	645	Rbl1	0	0.516869021687959	1.06143010420843	0.9457596593001729	0.9992575272094371	0.0550150780024218	0.180948853359807	2313.77777777778	9	False	False	False	False	False	False	False	False	False
74403	all	late pro-B cell	646	Zfp664	0	0.516867192738698	1.1473214215588998	1.3555800487001002	0.6473139254376421	0.0883584806724146	0.11697165852789099	2313.77777777778	9	False	False	False	False	False	False	False	False	False
74404	all	late pro-B cell	647	Dazap1	0	0.516750168233937	0.899529178422003	0.4945179474118371	0.0	0.0579102544952822	0.37414007583363207	2313.77777777778	9	False	False	False	False	False	False	False	False	False
74405	all	late pro-B cell	648	Wtap	0	0.516739214027254	1.0027263085884799	0.8983357758381891	1.15433064352822	0.0594857564518555	0.23480537372910998	2313.77777777778	9	False	False	False	False	False	False	False	False	False
74406	all	late pro-B cell	649	Hint1	0	0.516703711001599	0.9750864239694291	0.943078132587343	4.83508030027527	0.0585888796040349	0.691828740650541	2313.77777777778	9	False	False	False	False	False	False	False	False	False
74407	all	late pro-B cell	650	Arpc5	0	0.5167017057132729	0.9105692237072809	0.7971093278897791	2.1796682235338403	0.0513386750970487	0.3970554959698161	2313.77777777778	9	False	False	False	False	False	False	False	False	False
74408	all	late pro-B cell	651	Hnrnph2	0	0.51668823783385	0.9755675687658121	0.8501147266775649	1.4726445221682	0.0511551161522917	0.27815301514866403	2313.77777777778	9	False	False	False	False	False	False	False	False	False
74409	all	late pro-B cell	652	Tbl1x	0	0.516683625005969	1.0667648223252502	1.00992042444031	0.9843633455604429	0.0601941986013714	0.19459697525813896	2313.77777777778	9	False	False	False	False	False	False	False	False	False
74410	all	late pro-B cell	653	BC017643	0	0.516654618864102	1.09926153546838	1.12760804565966	0.8175562995962371	0.0746027280690593	0.157126482598053	2313.77777777778	9	False	False	False	False	False	False	False	False	False
74411	all	late pro-B cell	654	Mta2	0	0.5165837035059361	0.9911812872582841	0.9130733884731321	2.2630794042069597	0.0599865314832291	0.36475648907565794	2313.77777777778	9	False	False	False	False	False	False	False	False	False
74412	all	late pro-B cell	655	Hist1h2bm	0	0.5164743798281649	1.09951627336071	1.08178620079527	0.0		0.0627981391989975	2313.77777777778	9	False	False	False	False	False	False	False	False	False
74413	all	late pro-B cell	656	Ubl3	0	0.516457604416622	1.07559625659479	0.983357612775873	0.8030100005969721	0.063548170208603	0.155402816924589	2313.77777777778	9	False	False	False	False	False	False	False	False	False
74414	all	late pro-B cell	657	Mef2d	0	0.516428027592811	1.07922047391942	0.6884590270332069	0.0	0.0821576479559619	0.183737158923686	2313.77777777778	9	False	False	False	False	False	False	False	False	False
74415	all	late pro-B cell	658	Gimap9	0	0.516318871782272	1.1286681717908797	0.9356415923168739	0.0	0.11294392590046001	0.10670315950461501	2313.77777777778	9	False	False	False	False	False	False	False	False	False
74416	all	late pro-B cell	659	Anxa6	0	0.516285298161529	1.09135377464013	1.07981396405432	1.33639631015484	0.0662462652214375	0.214728287988743	2313.77777777778	9	False	False	False	False	False	False	False	False	False
74417	all	late pro-B cell	660	Map3k14	0	0.516251913943637	1.14188608804068	1.18332696521344	0.0	0.0663194897720633	0.0581737076385479	2313.77777777778	9	False	False	False	False	False	False	False	False	False
74418	all	late pro-B cell	661	Eri1	0	0.516250741769755	0.998956264379474	0.875026472710504	1.28277646025546	0.0506612361003732	0.245412120021398	2313.77777777778	9	False	False	False	False	False	False	False	False	False
74419	all	late pro-B cell	662	Men1	0	0.5162431197719721	1.0730830528467301	1.02165401428791	0.8406273586580258	0.0634752137923236	0.16513321259095	2313.77777777778	9	False	False	False	False	False	False	False	False	False
74420	all	late pro-B cell	663	Pik3c2a	0	0.5161865339485611	1.16388953273455	1.58522161909765	0.47926204971084296	0.0854729978161354	0.0847662014389259	2313.77777777778	9	False	False	False	False	False	False	False	False	False
74421	all	late pro-B cell	664	Brip1	0	0.516182774022414	1.08123051203388	0.7273362758126859	0.0	0.0717333456667763	0.10690214902728601	2313.77777777778	9	False	False	False	False	False	False	False	False	False
74422	all	late pro-B cell	665	Ada	0	0.5161589774308251	1.1103492178172198	0.704049991139435	0.0	0.0871445234569707	0.0941072627901793	2313.77777777778	9	False	False	False	False	False	False	False	False	False
74423	all	late pro-B cell	666	Phc1	0	0.516133917292917	1.1384097074786699	1.4224575582925	0.391662828744839	0.1036201438662	0.0828094958655512	2313.77777777778	9	False	False	False	False	False	False	False	False	False
74424	all	late pro-B cell	667	Frmd6	0	0.516069821767333	1.21910050142278	1.47505413170922	0.0	0.17301365667917698	0.0998502183263901	2313.77777777778	9	False	False	False	False	False	False	False	False	False
74425	all	late pro-B cell	668	Lpp	0	0.515995524255938	1.16665193528369	1.8322888605312198	0.44956826907762	0.12988147825320198	0.0799410458789115	2313.77777777778	9	False	False	False	False	False	False	False	False	False
74426	all	late pro-B cell	669	Hist2h2be	0	0.515969558345764	1.1533698585696202	1.5021804622519699	0.20971668081425898	0.058482570933378	0.0605911683567689	2313.77777777778	9	False	False	False	False	False	False	False	False	False
74427	all	late pro-B cell	670	Gltp	0	0.515889887702612	0.965276237744299	0.8462696599732159	1.66418641552333	0.0495803816002836	0.30693318981635803	2313.77777777778	9	False	False	False	False	False	False	False	False	False
74428	all	late pro-B cell	671	Pknox1	0	0.5158429954937971	1.12120445305429	1.1424940590564798	0.8381082379916329	0.07027459138056098	0.14244366787142598	2313.77777777778	9	False	False	False	False	False	False	False	False	False
74429	all	late pro-B cell	672	Phf19	0	0.5156949565531129	1.07115590980168	0.5964517988535051	0.0	0.0712231997302263	0.0670244043645799	2313.77777777778	9	False	False	False	False	False	False	False	False	False
74430	all	late pro-B cell	673	Hsp90b1	0	0.5156826866407229	0.939717374580504	0.8776181915606609	3.24071528208679	0.0526212294458102	0.536963166845326	2313.77777777778	9	False	False	False	False	False	False	False	False	False
74431	all	late pro-B cell	674	Irf1	0	0.5156562838775539	1.1313344328821398	1.25283610581206	0.663631926758372	0.0725832471566357	0.118250668680018	2313.77777777778	9	False	False	False	False	False	False	False	False	False
74432	all	late pro-B cell	675	Uba6	0	0.515649969802471	1.0140823680543	0.81037277725738	0.5013436569942561	0.0601804595600084	0.13140380762411802	2313.77777777778	9	False	False	False	False	False	False	False	False	False
74433	all	late pro-B cell	676	Fh1	0	0.515613041088716	1.0264437495097198	0.943399535280073	1.2426266065035	0.057292033768355996	0.24100568430064603	2313.77777777778	9	False	False	False	False	False	False	False	False	False
74434	all	late pro-B cell	677	Pdlim1	0	0.515609245112174	1.01488368725347	0.9331716005846641	1.3658718002856	0.0525386062555391	0.252713490819689	2313.77777777778	9	False	False	False	False	False	False	False	False	False
74435	all	late pro-B cell	678	Otud1	0	0.515597259429023	1.12035333875816	0.994347061060287	0.0	0.114129950779857	0.0530184826443473	2313.77777777778	9	False	False	False	False	False	False	False	False	False
74436	all	late pro-B cell	679	Irf2	0	0.51554878108176	1.0767334309135899	1.04660414370399	0.97531402701238	0.0690258161013842	0.196124470676383	2313.77777777778	9	False	False	False	False	False	False	False	False	False
74437	all	late pro-B cell	680	Nudc	0	0.51544756351844	0.9549988058294091	0.869680020422508	2.06560697904867	0.05105717170874299	0.41073140717933504	2313.77777777778	9	False	False	False	False	False	False	False	False	False
74438	all	late pro-B cell	681	Herc3	0	0.515389328262666	1.1239684613151202	0.835148838173742	0.0	0.0863004437530134	0.0542650500354767	2313.77777777778	9	False	False	False	False	False	False	False	False	False
74439	all	late pro-B cell	682	Ppp6c	0	0.515371274168733	1.01120867650123	0.769223917789688	0.6074488195416811	0.0455020138538746	0.162673714629183	2313.77777777778	9	False	False	False	False	False	False	False	False	False
74440	all	late pro-B cell	683	Ccr7	0	0.515355224554404	1.14550397400024	2.12324935024615	0.0	0.168720000919618	0.0370265788437057	2313.77777777778	9	False	False	False	False	False	False	False	False	False
74441	all	late pro-B cell	684	Cabp4	0	0.515323155177281	1.15847187744161	4.89456800746104	0.0	0.217089888296531	0.0323903106939952	2313.77777777778	9	False	False	False	False	False	False	False	False	False
74442	all	late pro-B cell	685	Eri2	0	0.515273063020973	1.0730138462305001	0.56690322126236	0.0	0.0325288962788112	0.0631588651935464	2313.77777777778	9	False	False	False	False	False	False	False	False	False
74443	all	late pro-B cell	686	Stag2	0	0.5152384302329911	1.0077020751351602	0.6842271003805479	0.0	0.0628088801073994	0.197268519589988	2313.77777777778	9	False	False	False	False	False	False	False	False	False
74444	all	late pro-B cell	687	Col27a1	0	0.515215321514303	1.19225018210455	3.34396817845676	0.0	0.29915211847405104	0.0381477892741844	2313.77777777778	9	False	False	False	False	False	False	False	False	False
74445	all	late pro-B cell	688	Ranbp3	0	0.515096419820201	1.0084324806987301	0.8762590435548371	0.873419379100744	0.0472814976120942	0.185503447681553	2313.77777777778	9	False	False	False	False	False	False	False	False	False
74446	all	late pro-B cell	689	Ncapg	0	0.515079251998072	1.02655361949131	0.6061902321014621	0.0	0.0666177546259234	0.14101134193045098	2313.77777777778	9	False	False	False	False	False	False	False	False	False
74447	all	late pro-B cell	690	Ddah2	0	0.515053524540235	1.13122108481381	1.15439649242631	0.0	0.11562567015392698	0.0859743783612837	2313.77777777778	9	False	False	False	False	False	False	False	False	False
74448	all	late pro-B cell	691	Acss1	0	0.515047943871908	1.12304671329627	1.2098182913813502	1.00001211788411	0.0618406391793305	0.16209429585111	2313.77777777778	9	False	False	False	False	False	False	False	False	False
74449	all	late pro-B cell	692	Ube2n	0	0.514930264721395	0.9396488946466729	0.8026448123890602	1.20779570269797	0.0560119991624618	0.292664440613399	2313.77777777778	9	False	False	False	False	False	False	False	False	False
74450	all	late pro-B cell	693	Ndufb11	0	0.5149013201824629	0.944297884914792	0.8564605450276039	2.41355562219586	0.0569989478718724	0.43823741898130997	2313.77777777778	9	False	False	False	False	False	False	False	False	False
74451	all	late pro-B cell	694	Itpr2	0	0.514886432505318	1.14751414396537	1.48785694963187	0.426683306516684	0.0838298448510845	0.0773082319283019	2313.77777777778	9	False	False	False	False	False	False	False	False	False
74452	all	late pro-B cell	695	Cdca4	0	0.514801076569448	1.02006394111054	0.9124155538066759	1.27854099763392	0.0590322084722373	0.22813994033907198	2313.77777777778	9	False	False	False	False	False	False	False	False	False
74453	all	late pro-B cell	696	Pydc3	0	0.514792028686755	1.1400832212520602	3.08791774050679	0.0	0.24011554104417498	0.0334913929696896	2313.77777777778	9	False	False	False	False	False	False	False	False	False
74454	all	late pro-B cell	697	Rnf115	0	0.514772126185903	1.01826175643996	0.894533819334387	0.9556179597885351	0.0517246724073412	0.201412310473893	2313.77777777778	9	False	False	False	False	False	False	False	False	False
74455	all	late pro-B cell	698	Plekhf2	0	0.514762565638932	1.0287691524934799	0.6146845190485251	0.0	0.0596099949120692	0.18058698692020497	2313.77777777778	9	False	False	False	False	False	False	False	False	False
74456	all	late pro-B cell	699	Apbb1	0	0.514711400514033	1.18602780013201	3.5690644001615603	0.0	0.34081132624870003	0.0345203353934599	2313.77777777778	9	False	False	False	False	False	False	False	False	False
74457	all	late pro-B cell	700	Nhp2l1	0	0.514704690585439	0.9333336759047259	0.871226798592908	3.30363695591787	0.0597072320885351	0.521566190036725	2313.77777777778	9	False	False	False	False	False	False	False	False	False
74458	all	late pro-B cell	701	Ly9	0	0.514686483329897	1.1121796856730901	0.9792145928132329	0.0	0.0857982860105998	0.0726518469089777	2313.77777777778	9	False	False	False	False	False	False	False	False	False
74459	all	late pro-B cell	702	Zfp821	0	0.514685934406452	1.1174880730151298	1.21514919495971	0.0	0.08173381777227	0.0481471066410105	2313.77777777778	9	False	False	False	False	False	False	False	False	False
74460	all	late pro-B cell	703	Rpp30	0	0.514660896241808	1.0143226625416801	0.8416162857819709	0.6257608972010339	0.0461646021247232	0.16152375670566	2313.77777777778	9	False	False	False	False	False	False	False	False	False
74461	all	late pro-B cell	704	Dennd5b	0	0.51463917363993	1.13960968554553	2.2649364028992003	0.27941313444269	0.16454606852453	0.0848544399479244	2313.77777777778	9	False	False	False	False	False	False	False	False	False
74462	all	late pro-B cell	705	Chic2	0	0.514488026329888	1.0027931039575502	0.9009429360985022	1.31176709874467	0.0554625083695747	0.25040810996045	2313.77777777778	9	False	False	False	False	False	False	False	False	False
74463	all	late pro-B cell	706	Ralgps2	0	0.514378287458321	1.07930382574288	0.7303442141295391	0.0	0.0879625806667212	0.0934505562700614	2313.77777777778	9	False	False	False	False	False	False	False	False	False
74464	all	late pro-B cell	707	Mapkapk2	0	0.51436225536588	0.976602941907145	0.891695074847033	1.9233335918061998	0.0578896970543847	0.326002605460076	2313.77777777778	9	False	False	False	False	False	False	False	False	False
74465	all	late pro-B cell	708	Zfp94	0	0.5143572137345921	1.14065921365459	1.6568783845918797	0.0	0.130250825669137	0.0470253592922671	2313.77777777778	9	False	False	False	False	False	False	False	False	False
74466	all	late pro-B cell	709	Slc37a1	0	0.514352676600757	1.07098636270983	0.833067748749311	0.19262608136683101	0.0453404161161167	0.0688327705526707	2313.77777777778	9	False	False	False	False	False	False	False	False	False
74467	all	late pro-B cell	710	Gpbp1	0	0.514306655030047	0.960669181427598	0.8071379596967929	1.17022596524673	0.0550905171659137	0.24635430569519698	2313.77777777778	9	False	False	False	False	False	False	False	False	False
74468	all	late pro-B cell	711	Krt10	0	0.514298496004867	1.1250904116283797	1.23839598840942	0.0	0.127684253508376	0.0514896985118308	2313.77777777778	9	False	False	False	False	False	False	False	False	False
74469	all	late pro-B cell	712	Smarcc1	0	0.514209155364402	0.9902096938273021	0.908329363559984	1.92953966048613	0.0630110921384575	0.33785818660366995	2313.77777777778	9	False	False	False	False	False	False	False	False	False
74470	all	late pro-B cell	713	Ccnf	0	0.51418925501471	1.05767601716024	0.6759736126047471	0.0	0.063381542031094	0.152183623711287	2313.77777777778	9	False	False	False	False	False	False	False	False	False
74471	all	late pro-B cell	714	Phgdh	0	0.514175963081948	1.00467316884933	0.960167225389081	2.1183725275176	0.0697076314114166	0.37698596449637706	2313.77777777778	9	False	False	False	False	False	False	False	False	False
74472	all	late pro-B cell	715	Tomm22	0	0.514142592684207	0.950420954795088	0.86856045269865	2.12370015659736	0.0524596663202063	0.37939321918238106	2313.77777777778	9	False	False	False	False	False	False	False	False	False
74473	all	late pro-B cell	716	Litaf	0	0.5141306989277651	1.12173771682676	1.24370988287761	0.9269342449442808	0.0806159482767641	0.154241078977271	2313.77777777778	9	False	False	False	False	False	False	False	False	False
74474	all	late pro-B cell	717	Akr1b3	0	0.514053142168237	1.0163246899760798	0.9760470787318729	0.0		0.338366139067358	2313.77777777778	9	False	False	False	False	False	False	False	False	False
74475	all	late pro-B cell	718	Ift27	0	0.514040189814035	1.06623523111942	1.03821393326547	0.708989273719843	0.0618920300071908	0.151860408904709	2313.77777777778	9	False	False	False	False	False	False	False	False	False
74476	all	late pro-B cell	719	Hist1h1d	0	0.514018705390058	1.05344131909146	0.592702998081322	0.0	0.0633067472322589	0.114683038305848	2313.77777777778	9	False	False	False	False	False	False	False	False	False
74477	all	late pro-B cell	720	Sh2b3	0	0.513888537375255	1.12105890034891	1.227794955281	0.598744735113095	0.0647971905724158	0.10654541336869801	2313.77777777778	9	False	False	False	False	False	False	False	False	False
74478	all	late pro-B cell	721	Supt7l	0	0.513868607568359	1.06593420782663	0.873342910291062	0.31408357528075703	0.0509832561137448	0.0878136188457553	2313.77777777778	9	False	False	False	False	False	False	False	False	False
74479	all	late pro-B cell	722	Ssrp1	0	0.5138519270539149	0.904246864214499	0.8250990890723349	3.1485010490075998	0.0534493957879277	0.504328431724966	2313.77777777778	9	False	False	False	False	False	False	False	False	False
74480	all	late pro-B cell	723	Homer3	0	0.513782088467301	1.13101045084772	1.37690828039853	0.26477299176784197	0.0986264710233893	0.0756086008675426	2313.77777777778	9	False	False	False	False	False	False	False	False	False
74481	all	late pro-B cell	724	Hist1h1c	0	0.5137621091078971	0.9430975213819929	0.316420690509965	0.0	0.0587420843721132	0.18401714469502803	2313.77777777778	9	False	False	False	False	False	False	False	False	False
74482	all	late pro-B cell	725	Slc12a6	0	0.513691614993302	1.06965633250874	0.6796439765938179	0.0	0.0736938979782485	0.14377019434251298	2313.77777777778	9	False	False	False	False	False	False	False	False	False
74483	all	late pro-B cell	726	Lamc1	0	0.513633465621961	1.15277213160299	1.25572110741396	0.0	0.20391000641790197	0.0484495969841786	2313.77777777778	9	False	False	False	False	False	False	False	False	False
74484	all	late pro-B cell	727	Bcar3	0	0.5135835111957571	1.12833115756793	2.8087399000084705	0.101744114467485	0.118596395809619	0.036254418235612	2313.77777777778	9	False	False	False	False	False	False	False	False	False
74485	all	late pro-B cell	728	Pbxip1	0	0.513536361018196	1.10327942316611	0.7447224194544001	0.0	0.0838247193376191	0.152708022361013	2313.77777777778	9	False	False	False	False	False	False	False	False	False
74486	all	late pro-B cell	729	Edaradd	0	0.51349723237609	1.14589588719043	2.60219743366085	0.0	0.283921003625818	0.0345552652586869	2313.77777777778	9	False	False	False	False	False	False	False	False	False
74487	all	late pro-B cell	730	Rb1	0	0.513471492856553	1.07245529990245	0.94189738492818	0.536216441771326	0.0444769723207822	0.112262781527056	2313.77777777778	9	False	False	False	False	False	False	False	False	False
74488	all	late pro-B cell	731	Bub1	0	0.513450505608136	1.0670782355166901	0.723163534520995	0.0	0.0592681898178289	0.11283869165525699	2313.77777777778	9	False	False	False	False	False	False	False	False	False
74489	all	late pro-B cell	732	Abi3	0	0.5134438294938101	1.10373110122737	1.09233034897761	0.0	0.1736675047445	0.0713245217340982	2313.77777777778	9	False	False	False	False	False	False	False	False	False
74490	all	late pro-B cell	733	Hcls1	0	0.513433399685059	1.03598100384582	0.966586292478565	1.6089759173456397	0.064646753363606	0.270562442343743	2313.77777777778	9	False	False	False	False	False	False	False	False	False
74491	all	late pro-B cell	734	Ndufa11	0	0.513423815935975	0.941648263609502	0.7931783382041021	1.4905844582393601	0.0583365970675714	0.320152816990749	2313.77777777778	9	False	False	False	False	False	False	False	False	False
74492	all	late pro-B cell	735	Terf1	0	0.5133677346745039	1.05631204005577	0.949170246552445	0.694703313913853	0.0604401718519659	0.15019995697523	2313.77777777778	9	False	False	False	False	False	False	False	False	False
74493	all	late pro-B cell	736	Kif5b	0	0.5133403409017481	0.959007148143707	0.856718496909777	1.9338720982100799	0.0546437555615653	0.337568799682312	2313.77777777778	9	False	False	False	False	False	False	False	False	False
74494	all	late pro-B cell	737	Lta	0	0.513269943908086	1.12220787300878	3.01997731366104	0.0	0.28715980116815	0.0276941081575954	2313.77777777778	9	False	False	False	False	False	False	False	False	False
74495	all	late pro-B cell	738	Lhx2	0	0.513210444219367	1.1216860205413899	2.00526553320102	0.0	0.219404394668763	0.028423970716375997	2313.77777777778	9	False	False	False	False	False	False	False	False	False
74496	all	late pro-B cell	739	Rad1	0	0.513123855171052	0.999769379934125	0.573925257476001	0.0	0.0536860671474728	0.140429030971361	2313.77777777778	9	False	False	False	False	False	False	False	False	False
74497	all	late pro-B cell	740	Rad51	0	0.513076497323616	1.04470816662258	0.969198388284619	1.02528441218034	0.0537754308175117	0.18902773913538198	2313.77777777778	9	False	False	False	False	False	False	False	False	False
74498	all	late pro-B cell	741	Lsm4	0	0.5130318957466691	0.9443815741223259	0.8411481095834941	2.15121627076571	0.0529564302422306	0.3936955474884529	2313.77777777778	9	False	False	False	False	False	False	False	False	False
74499	all	late pro-B cell	742	Rassf2	0	0.513000367557889	1.06011063506094	0.9636089603815459	0.581094304106926	0.0575156279051805	0.12397116461113698	2313.77777777778	9	False	False	False	False	False	False	False	False	False
74500	all	late pro-B cell	743	Dnajb5	0	0.512994299337028	1.1153422404272	1.7222343720045301	0.0	0.10612027786714802	0.0341556811120813	2313.77777777778	9	False	False	False	False	False	False	False	False	False
74501	all	late pro-B cell	744	Ndufa3	0	0.5129877606923879	0.9488364496814449	0.8653801920758821	2.52355813862696	0.0512415321747835	0.452826298691691	2313.77777777778	9	False	False	False	False	False	False	False	False	False
74502	all	late pro-B cell	745	Ranbp1	0	0.512982305098964	0.896130509988831	0.8101165801388609	3.0450224462462403	0.054178476418025	0.505015299944544	2313.77777777778	9	False	False	False	False	False	False	False	False	False
74503	all	late pro-B cell	746	Rgs9	0	0.512971872840054	1.11893506745554	1.5977028637971398	0.0	0.168690972391162	0.0290439706758377	2313.77777777778	9	False	False	False	False	False	False	False	False	False
74504	all	late pro-B cell	747	Gtpbp3	0	0.512952148505221	1.06188935595162	0.9235089497534521	0.262849000812438	0.0488407047275504	0.0757122831821172	2313.77777777778	9	False	False	False	False	False	False	False	False	False
74505	all	late pro-B cell	748	Prps2	0	0.512941381056594	1.07958700688638	1.03798316069046	1.01560516784198	0.0806159899258943	0.180132027497273	2313.77777777778	9	False	False	False	False	False	False	False	False	False
74506	all	late pro-B cell	749	1500009L16Rik	0	0.5128946752101741	1.12010734240492	1.32129157397116	0.0	0.155879587844621	0.0519617104273463	2313.77777777778	9	False	False	False	False	False	False	False	False	False
74507	all	late pro-B cell	750	Gbp4	0	0.5128932149113661	1.11440944629643	1.29566332293074	0.0	0.0770109550495769	0.0447248677607351	2313.77777777778	9	False	False	False	False	False	False	False	False	False
74508	all	late pro-B cell	751	Rps20	0	0.5128900953493479	1.0134737498094701	1.00958983679237	7.35164522280262	0.0631045326979463	0.921129146529274	2313.77777777778	9	False	False	False	False	False	False	False	False	False
74509	all	late pro-B cell	752	Arid1a	0	0.512849267284727	0.966907643766743	0.8913772564463911	2.50766121631853	0.0574199445695996	0.42138430799538895	2313.77777777778	9	False	False	False	False	False	False	False	False	False
74510	all	late pro-B cell	753	Igsf8	0	0.5128254131873641	1.06598688311038	1.0344961751389201	0.940057623493188	0.0673755268824683	0.166660300633099	2313.77777777778	9	False	False	False	False	False	False	False	False	False
74511	all	late pro-B cell	754	2010300C02Rik	0	0.51282198312973	1.1702028805742	4.45683672667984	0.0	0.28997256150453304	0.0296014290864599	2313.77777777778	9	False	False	False	False	False	False	False	False	False
74512	all	late pro-B cell	755	Ywhah	0	0.512815570330128	0.8903631619098259	0.787728881351787	2.36848344039833	0.0502167197617087	0.420393384655099	2313.77777777778	9	False	False	False	False	False	False	False	False	False
74513	all	late pro-B cell	756	Abhd8	0	0.51281284292309	1.12809896416001	1.4719684346935502	0.411707276330057	0.0832248339118728	0.0880365777334651	2313.77777777778	9	False	False	False	False	False	False	False	False	False
74514	all	late pro-B cell	757	Rdh12	0	0.5127603362166371	1.11067041870239	0.714169139468047	0.0	0.0978770570457237	0.0634079497412589	2313.77777777778	9	False	False	False	False	False	False	False	False	False
74515	all	late pro-B cell	758	Cyp4f18	0	0.512730729322379	1.1435467242738702	1.1340911696198501	0.0	0.10893340620134899	0.0414066468200291	2313.77777777778	9	False	False	False	False	False	False	False	False	False
74516	all	late pro-B cell	759	Sfpq	0	0.512680173302177	0.9478494903245419	0.884698243199282	3.4956811438370496	0.0568542281467119	0.550012748842942	2313.77777777778	9	False	False	False	False	False	False	False	False	False
74517	all	late pro-B cell	760	Thap3	0	0.512663005183179	1.0859427486514002	1.1958610571963	0.33715447771455	0.0785700014792543	0.0903948543264215	2313.77777777778	9	False	False	False	False	False	False	False	False	False
74518	all	late pro-B cell	761	Mum1	0	0.51262298596772	1.02766737983666	0.8797487712204001	0.827538191702109	0.0458070929140385	0.177642574274748	2313.77777777778	9	False	False	False	False	False	False	False	False	False
74519	all	late pro-B cell	762	Ehd2	0	0.51261845573833	1.1392029272568702	1.67916455001098	0.0	0.20258390396317602	0.0339130336132965	2313.77777777778	9	False	False	False	False	False	False	False	False	False
74520	all	late pro-B cell	763	Tra2b	0	0.512599967571711	0.9445634894280709	0.8787161032921949	2.9308183886590697	0.0570568260669217	0.48566708509729795	2313.77777777778	9	False	False	False	False	False	False	False	False	False
74521	all	late pro-B cell	764	Efhd1	0	0.512566435409446	1.14795524690398	5.597093429188499	0.0	0.43373612733991496	0.0262279134200142	2313.77777777778	9	False	False	False	False	False	False	False	False	False
74522	all	late pro-B cell	765	Tusc3	0	0.5125267426551271	1.05057845043832	0.89728935781024	0.47913763077739097	0.0474456445432607	0.11450596721728598	2313.77777777778	9	False	False	False	False	False	False	False	False	False
74523	all	late pro-B cell	766	Sft2d2	0	0.512518640663766	1.08398483244184	0.728409139697121	0.0	0.0906771638097766	0.136338676568382	2313.77777777778	9	False	False	False	False	False	False	False	False	False
74524	all	late pro-B cell	767	Cenpc1	0	0.5125156271621389	1.0130492425042399	0.5889887279258821	0.0	0.0590873920872416	0.118670567441796	2313.77777777778	9	False	False	False	False	False	False	False	False	False
74525	all	late pro-B cell	768	Uqcrh	0	0.512498655225062	0.9546987665101869	0.908480619933427	4.2214094197155	0.0591526162035963	0.629239675619716	2313.77777777778	9	False	False	False	False	False	False	False	False	False
74526	all	late pro-B cell	769	Nfatc1	0	0.5124638751975911	1.1275833938834399	1.31195827566021	0.496835321829935	0.0739591748737441	0.0851144984577494	2313.77777777778	9	False	False	False	False	False	False	False	False	False
74527	all	late pro-B cell	770	Cd22	0	0.5124447406304741	1.1174330141955402	1.88542769350744	0.0	0.178472389170513	0.0376049997030468	2313.77777777778	9	False	False	False	False	False	False	False	False	False
74528	all	late pro-B cell	771	Paip2b	0	0.512371290630742	1.05888810940106	0.714890180858825	0.0	0.0634206350568813	0.0855465913437009	2313.77777777778	9	False	False	False	False	False	False	False	False	False
74529	all	late pro-B cell	772	Pcp4l1	0	0.5123662898644721	1.14698321235834	1.1520878974359199	0.0	0.206550237402208	0.0663055437449677	2313.77777777778	9	False	False	False	False	False	False	False	False	False
74530	all	late pro-B cell	773	Eapp	0	0.512361028220165	1.03164751999108	0.9337749018253342	0.940348419452612	0.0569460715509416	0.19545093545166198	2313.77777777778	9	False	False	False	False	False	False	False	False	False
74531	all	late pro-B cell	774	Aff1	0	0.512279560398076	1.10682058964303	1.14348810959573	0.729291628266111	0.0724529748910463	0.125527037738355	2313.77777777778	9	False	False	False	False	False	False	False	False	False
74532	all	late pro-B cell	775	Arvcf	0	0.512239721781421	1.11816958503669	1.38767546102618	0.0	0.11926820221036699	0.0421488229915753	2313.77777777778	9	False	False	False	False	False	False	False	False	False
74533	all	late pro-B cell	776	Ppig	0	0.512196660065397	0.8939602131327979	0.7313952497171271	1.5578593705376398	0.0471743653762749	0.33397844258603004	2313.77777777778	9	False	False	False	False	False	False	False	False	False
74534	all	late pro-B cell	777	Faim	0	0.5121829329647879	1.06274188055906	0.7309818477160149	0.0	0.0744173797752131	0.133600020746411	2313.77777777778	9	False	False	False	False	False	False	False	False	False
74535	all	late pro-B cell	778	Magoh	0	0.512169134132327	0.9588392939131629	0.855997353155149	1.5238334202721298	0.0594338573005071	0.327652197452799	2313.77777777778	9	False	False	False	False	False	False	False	False	False
74536	all	late pro-B cell	779	Lhpp	0	0.5121602048979621	1.11030458431178	0.595712799238782	0.0	0.121080217280319	0.0598565651572053	2313.77777777778	9	False	False	False	False	False	False	False	False	False
74537	all	late pro-B cell	780	Chaf1a	0	0.51211911281471	1.00500417061272	0.8462949755752621	0.9212197696694151	0.0421080536166609	0.195459154906845	2313.77777777778	9	False	False	False	False	False	False	False	False	False
74538	all	late pro-B cell	781	Mdm1	0	0.512108284576873	1.090931314412	0.882104326404077	0.0	0.0847346076563827	0.0590212867324554	2313.77777777778	9	False	False	False	False	False	False	False	False	False
74539	all	late pro-B cell	782	Cirbp	0	0.512088423762353	1.05536247482262	1.0433202454141999	1.1053769244848899	0.0631940822110503	0.222348174118666	2313.77777777778	9	False	False	False	False	False	False	False	False	False
74540	all	late pro-B cell	783	Egf	0	0.512072817178414	1.10540074914024	1.2460489028894999	0.0	0.065384654095542	0.0350707814193406	2313.77777777778	9	False	False	False	False	False	False	False	False	False
74541	all	late pro-B cell	784	Hirip3	0	0.512016057137471	1.03141738139088	0.9585879328869599	1.2214547950313899	0.0624103535014243	0.216620267613113	2313.77777777778	9	False	False	False	False	False	False	False	False	False
74542	all	late pro-B cell	785	Ell3	0	0.511998631931837	1.10969316738032	2.30960328085248	0.0	0.287930518119197	0.025284241344192	2313.77777777778	9	False	False	False	False	False	False	False	False	False
74543	all	late pro-B cell	786	Ube2o	0	0.511982340649792	1.09044618551864	1.1933868029579098	0.484707341433981	0.0645105714837795	0.0952802891955776	2313.77777777778	9	False	False	False	False	False	False	False	False	False
74544	all	late pro-B cell	787	Sdhaf2	0	0.5119577692503839	1.05996432328594	0.989262353300997	0.97577465755366	0.0644101312673246	0.171752803059523	2313.77777777778	9	False	False	False	False	False	False	False	False	False
74545	all	late pro-B cell	788	Snx30	0	0.511916491121884	1.1311923909434298	1.0406376531922499	0.0	0.10654319079697899	0.0830373435203705	2313.77777777778	9	False	False	False	False	False	False	False	False	False
74546	all	late pro-B cell	789	Ankrd50	0	0.511892531274962	1.1039184174577599	1.21158857792982	0.163034246691487	0.0574067937497738	0.0467080436740903	2313.77777777778	9	False	False	False	False	False	False	False	False	False
74547	all	late pro-B cell	790	Hnrnpc	0	0.511804366729072	0.972102711597427	0.935544815935366	4.3892482113755396	0.059534623525473	0.645539068491658	2313.77777777778	9	False	False	False	False	False	False	False	False	False
74548	all	late pro-B cell	791	Cd1d1	0	0.511762973483008	1.0963921911113101	0.8698741717902242	0.0	0.0949203383781429	0.108628256383636	2313.77777777778	9	False	False	False	False	False	False	False	False	False
74549	all	late pro-B cell	792	Trak1	0	0.511751038406005	1.1195827109571799	0.8930410822855991	0.0	0.0979016488203039	0.08762033927345199	2313.77777777778	9	False	False	False	False	False	False	False	False	False
74550	all	late pro-B cell	793	Pitpnm1	0	0.5117069034766359	1.10362113062353	1.12641827658445	0.234210409753668	0.0558380959422722	0.056602220969444	2313.77777777778	9	False	False	False	False	False	False	False	False	False
74551	all	late pro-B cell	794	Pttg1	0	0.511634363533332	1.0043769983248398	0.884810433789917	0.925320214598103	0.0498526403085609	0.19407055484791397	2313.77777777778	9	False	False	False	False	False	False	False	False	False
74552	all	late pro-B cell	795	Snx5	0	0.511631648710474	0.9328763011974609	0.8215255508739779	2.13592710288746	0.0590919378573299	0.363930765897473	2313.77777777778	9	False	False	False	False	False	False	False	False	False
74553	all	late pro-B cell	796	St13	0	0.5116002473061889	0.9175074636433159	0.8231113118652942	2.20405935654621	0.0543492213602098	0.4067579688449571	2313.77777777778	9	False	False	False	False	False	False	False	False	False
74554	all	late pro-B cell	797	Tmem98	0	0.511583331397456	1.11132976686104	1.5741559584479698	0.275344925435547	0.133098871612883	0.0575010732112092	2313.77777777778	9	False	False	False	False	False	False	False	False	False
74555	all	late pro-B cell	798	Clic4	0	0.5115816535039079	1.00264710943388	0.9154087698055591	1.43749678852323	0.0537038952495042	0.24598012807358202	2313.77777777778	9	False	False	False	False	False	False	False	False	False
74556	all	late pro-B cell	799	Npr1	0	0.5114716791402679	1.12277236279407	2.5102838418202	0.0	0.20543452834356501	0.0324892390715683	2313.77777777778	9	False	False	False	False	False	False	False	False	False
74557	all	late pro-B cell	800	Arhgap11a	0	0.51146694847095	1.05092017124733	0.9585760911272241	0.700325508797747	0.0636024955488055	0.140215240750816	2313.77777777778	9	False	False	False	False	False	False	False	False	False
74558	all	late pro-B cell	801	Nnt	0	0.5114656451803761	1.08022832099569	1.05790423577979	0.7411690488695921	0.0748938400537606	0.14213467124696602	2313.77777777778	9	False	False	False	False	False	False	False	False	False
74559	all	late pro-B cell	802	Tnfaip8l1	0	0.511432780479463	1.0974761089693699	0.866795670975326	0.0	0.0770105740049143	0.0367652509663716	2313.77777777778	9	False	False	False	False	False	False	False	False	False
74560	all	late pro-B cell	803	Pydc4	0	0.511431609283645	1.1040711758307902	1.5147813014978602	0.0	0.181670749359419	0.0317817059609441	2313.77777777778	9	False	False	False	False	False	False	False	False	False
74561	all	late pro-B cell	804	Zfp292	0	0.5113348013691521	1.06844546053443	1.0945904354022802	0.74818249608217	0.0691945692668775	0.159161446095386	2313.77777777778	9	False	False	False	False	False	False	False	False	False
74562	all	late pro-B cell	805	Atg16l2	0	0.51131480720968	1.10498683652245	0.9746188739527571	0.0	0.0914971332872727	0.0597763137001221	2313.77777777778	9	False	False	False	False	False	False	False	False	False
74563	all	late pro-B cell	806	Zfp395	0	0.511304658983169	1.10542135103524	1.21607829933311	0.49339115998790206	0.0763644930967803	0.0936636270990812	2313.77777777778	9	False	False	False	False	False	False	False	False	False
74564	all	late pro-B cell	807	Bcl9	0	0.5112589985524509	1.10668034851765	1.3229867537628102	0.333739676087209	0.0805231695184922	0.0722557885354941	2313.77777777778	9	False	False	False	False	False	False	False	False	False
74565	all	late pro-B cell	808	Ier5l	0	0.511241196080052	1.09549947932713	1.26423440807144	0.0	0.0769394413395971	0.0269493518425905	2313.77777777778	9	False	False	False	False	False	False	False	False	False
74566	all	late pro-B cell	809	Exoc7	0	0.5111642909148061	1.05923025883615	0.9337904476660709	0.456350430667123	0.0492498920303522	0.112490207787205	2313.77777777778	9	False	False	False	False	False	False	False	False	False
74567	all	late pro-B cell	810	Tnfaip1	0	0.511148181135497	1.0934505590673398	1.2838570009241699	0.34457962824524	0.0692616292196342	0.0720742814736171	2313.77777777778	9	False	False	False	False	False	False	False	False	False
74568	all	late pro-B cell	811	Wdr62	0	0.511125422660986	1.0957335281161	1.1075665612486698	0.23398135795488298	0.0482239736632758	0.0596839293314906	2313.77777777778	9	False	False	False	False	False	False	False	False	False
74569	all	late pro-B cell	812	Slc24a5	0	0.511122542667925	1.03372309291798	0.312370354467453	0.0	0.0518863417213151	0.0556262147844652	2313.77777777778	9	False	False	False	False	False	False	False	False	False
74570	all	late pro-B cell	813	Rad51ap1	0	0.5111030948742671	1.0017781353431	0.8095842261144341	0.648624098467328	0.045964860962951	0.15210777216772198	2313.77777777778	9	False	False	False	False	False	False	False	False	False
74571	all	late pro-B cell	814	Isoc1	0	0.511079822317445	1.02194782071689	0.8807205330639141	0.5078790444017011	0.0490599999437452	0.136437368403671	2313.77777777778	9	False	False	False	False	False	False	False	False	False
74572	all	late pro-B cell	815	Rxrg	0	0.5110371650376799	1.0929525046386899	1.45631915224309	0.0		0.0238444484273094	2313.77777777778	9	False	False	False	False	False	False	False	False	False
74573	all	late pro-B cell	816	Cdca5	0	0.511034967353015	1.0274918954105101	0.629518266298836	0.0	0.058239007094434005	0.131757833174138	2313.77777777778	9	False	False	False	False	False	False	False	False	False
74574	all	late pro-B cell	817	Neurl1b	0	0.511029975324036	1.09680607941953	1.51791024393611	0.15036873454328303	0.0943202961959453	0.0409647224582786	2313.77777777778	9	False	False	False	False	False	False	False	False	False
74575	all	late pro-B cell	818	Zfp260	0	0.5109863692934571	1.1058600262898002	1.3167710101213799	0.316241840887851	0.0776730475733759	0.0810018072414114	2313.77777777778	9	False	False	False	False	False	False	False	False	False
74576	all	late pro-B cell	819	Hist1h2aa	0	0.510983122684702	1.0941562553364301	1.15351983704421	0.0	0.0891877984089104	0.0449452897642615	2313.77777777778	9	False	False	False	False	False	False	False	False	False
74577	all	late pro-B cell	820	Skp2	0	0.510974269146439	1.05665225295936	0.6854974921793909	0.0	0.0640713510941723	0.119279155790078	2313.77777777778	9	False	False	False	False	False	False	False	False	False
74578	all	late pro-B cell	821	Wdr76	0	0.510973518728943	1.01505070094586	0.869271797204825	0.6962367208096228	0.0512674441314122	0.164430259944732	2313.77777777778	9	False	False	False	False	False	False	False	False	False
74579	all	late pro-B cell	822	Qrsl1	0	0.510965538705447	1.07939995409326	0.78747779359884	0.0	0.0688811232416049	0.0763618111122209	2313.77777777778	9	False	False	False	False	False	False	False	False	False
74580	all	late pro-B cell	823	Gpr12	0	0.510930919101716	1.1124739860323998	3.82695283933737	0.0	0.43854548229548207	0.0231474464378207	2313.77777777778	9	False	False	False	False	False	False	False	False	False
74581	all	late pro-B cell	824	E2f7	0	0.5109302506594651	1.10607893284368	1.02271515986042	0.0	0.0932488817629876	0.0668402679056222	2313.77777777778	9	False	False	False	False	False	False	False	False	False
74582	all	late pro-B cell	825	Aip	0	0.510898104804632	1.03579207382675	0.987418412431879	1.2624433283043799	0.0616465147731397	0.22179715639405803	2313.77777777778	9	False	False	False	False	False	False	False	False	False
74583	all	late pro-B cell	826	Vav2	0	0.510891290535891	1.0938045051256802	0.9818523278838821	0.0	0.08018704481184401	0.0486642115926898	2313.77777777778	9	False	False	False	False	False	False	False	False	False
74584	all	late pro-B cell	827	Insl6	0	0.510891194513456	1.1275614702265901	1.9253052566377402	0.0	0.184129614420277	0.0455090267314363	2313.77777777778	9	False	False	False	False	False	False	False	False	False
74585	all	late pro-B cell	828	Cdc25c	0	0.510879281947073	1.07499021826438	0.731860171903534	0.0	0.0587786595739539	0.0794493784342813	2313.77777777778	9	False	False	False	False	False	False	False	False	False
74586	all	late pro-B cell	829	Rpl39	0	0.510872517225469	0.969592982304157	0.873298726694116	3.27410599064201	0.0615042515478985	0.629285298693386	2313.77777777778	9	False	False	False	False	False	False	False	False	False
74587	all	late pro-B cell	830	Ihh	0	0.51077676137135	1.08972132504191	1.1142876390772	0.0	0.0206929926442122	0.0222918079080452	2313.77777777778	9	False	False	False	False	False	False	False	False	False
74588	all	late pro-B cell	831	Tigd3	0	0.510761939311807	1.09791705840463	0.9308131632789871	0.0	0.0483155237738066	0.0320523432284128	2313.77777777778	9	False	False	False	False	False	False	False	False	False
74589	all	late pro-B cell	832	Metrn	0	0.510733597034395	1.0388473777145	0.9445041619150201	0.787921923843224	0.0483512091260355	0.17076298981066398	2313.77777777778	9	False	False	False	False	False	False	False	False	False
74590	all	late pro-B cell	833	Rap2c	0	0.5106523429768549	1.01556087492968	0.590980473673158	0.0	0.043887347895731	0.0992104306255892	2313.77777777778	9	False	False	False	False	False	False	False	False	False
74591	all	late pro-B cell	834	Inadl	0	0.510630984491905	1.12292753575174	1.45522459040213	0.0	0.191356788773403	0.0311598715951626	2313.77777777778	9	False	False	False	False	False	False	False	False	False
74592	all	late pro-B cell	835	Traf3ip2	0	0.5106069468298859	1.11731613003445	1.88691768537814	0.0	0.164224394928182	0.0316000575860238	2313.77777777778	9	False	False	False	False	False	False	False	False	False
74593	all	late pro-B cell	836	Zkscan2	0	0.510555780424295	1.08734686967206	1.0083632159993299	0.0		0.0223955173436467	2313.77777777778	9	False	False	False	False	False	False	False	False	False
74594	all	late pro-B cell	837	Lmbr1l	0	0.510543930812964	1.09566821998837	0.9805959424294829	0.0	0.06947780636505901	0.05028775041654401	2313.77777777778	9	False	False	False	False	False	False	False	False	False
74595	all	late pro-B cell	838	Ncaph2	0	0.510528615280815	0.9967238941682479	0.9064736938148509	0.9981643951703221	0.0515726584107755	0.212998605632996	2313.77777777778	9	False	False	False	False	False	False	False	False	False
74596	all	late pro-B cell	839	Myo7a	0	0.510506605206789	1.1068475564638403	1.07754512110897	0.0	0.0989454281341422	0.0519002296091143	2313.77777777778	9	False	False	False	False	False	False	False	False	False
74597	all	late pro-B cell	840	Nek9	0	0.510497293481405	0.9728877080631779	0.7336748509836021	0.6275759342277171	0.0426093057542249	0.151130104649535	2313.77777777778	9	False	False	False	False	False	False	False	False	False
74598	all	late pro-B cell	841	Stx18	0	0.510433190424001	1.06117593335527	0.934800705599698	0.46634910463271	0.0487044220153366	0.108952388190891	2313.77777777778	9	False	False	False	False	False	False	False	False	False
74599	all	late pro-B cell	842	Zdhhc15	0	0.510422741172177	1.0926456574118901	0.9752774026759301	0.0	0.0666482595902102	0.0367160273269213	2313.77777777778	9	False	False	False	False	False	False	False	False	False
74600	all	late pro-B cell	843	Slc16a4	0	0.5104026851618111	1.08595475488972	0.9495169754628601	0.0		0.0225360269015585	2313.77777777778	9	False	False	False	False	False	False	False	False	False
74601	all	late pro-B cell	844	Mier3	0	0.510389760805303	1.03403262785674	0.851492429718534	0.523723397213679	0.0498963423427144	0.118064232586407	2313.77777777778	9	False	False	False	False	False	False	False	False	False
74602	all	late pro-B cell	845	Tpm3	0	0.5103832407412171	0.941699613920784	0.8160320940975491	1.71680313370911	0.0540207286555706	0.394693353121443	2313.77777777778	9	False	False	False	False	False	False	False	False	False
74603	all	late pro-B cell	846	Rundc3a	0	0.510379316729167	1.08667811956973	0.9396020802468391	0.0	0.0867559037104952	0.0236613450376361	2313.77777777778	9	False	False	False	False	False	False	False	False	False
74604	all	late pro-B cell	847	Prex1	0	0.510327992276944	1.05917494126465	0.9768154865802191	0.5330733536743579	0.0496175229506503	0.10951953281892099	2313.77777777778	9	False	False	False	False	False	False	False	False	False
74605	all	late pro-B cell	848	Rpa2	0	0.5103259668578211	0.9444888483401841	0.8285063012102991	1.71154183352086	0.0489153419052657	0.306796248472629	2313.77777777778	9	False	False	False	False	False	False	False	False	False
74606	all	late pro-B cell	849	4930415F15Rik	0	0.510298616314058	1.0854667624833398	0.885363136058096	0.0	0.0528657543096945	0.0230374169306701	2313.77777777778	9	False	False	False	False	False	False	False	False	False
74607	all	late pro-B cell	850	Pcif1	0	0.510296369784876	1.0044084516448701	0.8941952752810342	1.2545407542999198	0.0517238565417124	0.22732660732621202	2313.77777777778	9	False	False	False	False	False	False	False	False	False
74608	all	late pro-B cell	851	Pla2g4b	0	0.510240801642734	1.08666530642898	1.02022395653687	0.0	0.0412394241784935	0.0260011875603276	2313.77777777778	9	False	False	False	False	False	False	False	False	False
74609	all	late pro-B cell	852	Lrch1	0	0.510192274617956	1.0960531400979598	1.1858839283579399	0.351559519070789	0.0724802565475603	0.0673982945701215	2313.77777777778	9	False	False	False	False	False	False	False	False	False
74610	all	late pro-B cell	853	Angptl2	0	0.510190958355403	1.08252820937625	1.3602461479788202	0.0	0.104518642235358	0.0302331457606626	2313.77777777778	9	False	False	False	False	False	False	False	False	False
74611	all	late pro-B cell	854	Hist2h4	0	0.510142052384188	1.0577334453606801	0.562503043745751	0.0	0.0621967186606805	0.0689038346476996	2313.77777777778	9	False	False	False	False	False	False	False	False	False
74612	all	late pro-B cell	855	Il1rapl1	0	0.5101404304854771	1.08703189857793	0.9540965785067921	0.0		0.0222474804879897	2313.77777777778	9	False	False	False	False	False	False	False	False	False
74613	all	late pro-B cell	856	Hist1h2ai	0	0.510106672182002	1.032317289191	0.633385918567359	0.0	0.0724222299530589	0.0963978463013811	2313.77777777778	9	False	False	False	False	False	False	False	False	False
74614	all	late pro-B cell	857	Hist1h2ak	0	0.510089448215555	1.06221421705339	0.808728614725315	0.0	0.0837379188483794	0.0709978416866215	2313.77777777778	9	False	False	False	False	False	False	False	False	False
74615	all	late pro-B cell	858	Plscr3	0	0.510077213646879	1.02067554094788	0.9766133293964889	1.21613401297593	0.0751611499296599	0.250959443727441	2313.77777777778	9	False	False	False	False	False	False	False	False	False
74616	all	late pro-B cell	859	Tomm34	0	0.510072203149329	1.0299628361684001	0.9578152085798091	1.1584140616327199	0.0616995987167985	0.208064785302923	2313.77777777778	9	False	False	False	False	False	False	False	False	False
74617	all	late pro-B cell	860	Dscr3	0	0.51007186872496	1.0325822701760698	0.637759493744577	0.0	0.0660832078588395	0.10384208407019802	2313.77777777778	9	False	False	False	False	False	False	False	False	False
74618	all	late pro-B cell	861	Fgf13	0	0.5100480621971301	1.10817152442058	3.1048372689820294	0.0	0.26890953662406697	0.036436227436813996	2313.77777777778	9	False	False	False	False	False	False	False	False	False
74619	all	late pro-B cell	862	Fam135a	0	0.510047745999906	1.0805631871099899	0.687734729305934	0.0	0.0375955637219111	0.0250588523188018	2313.77777777778	9	False	False	False	False	False	False	False	False	False
74620	all	late pro-B cell	863	Eps8	0	0.509994048674742	1.1055479781519901	1.39423023639132	0.0	0.153466146430385	0.0484919060524387	2313.77777777778	9	False	False	False	False	False	False	False	False	False
74621	all	late pro-B cell	864	Sart1	0	0.509988888237476	1.0455816367254398	0.994437385405107	0.933810109457418	0.0537876175340544	0.18692393355802	2313.77777777778	9	False	False	False	False	False	False	False	False	False
74622	all	late pro-B cell	865	Ap2m1	0	0.509920285425999	0.9461675707419941	0.833182468496039	1.74451212667981	0.0477839775138648	0.334780146327859	2313.77777777778	9	False	False	False	False	False	False	False	False	False
74623	all	late pro-B cell	866	Klrg2	0	0.509800931355159	1.07806748138685	0.704126075524313	0.0	0.009459547369383441	0.0222993352057905	2313.77777777778	9	False	False	False	False	False	False	False	False	False
74624	all	late pro-B cell	867	Cav2	0	0.509793094927949	1.11027486450654	1.44401279015906	0.0	0.187654309206499	0.0316339586580353	2313.77777777778	9	False	False	False	False	False	False	False	False	False
74625	all	late pro-B cell	868	Rab43	0	0.50978853797565	1.05306922951993	0.67856568856822	0.0	0.0705021940275822	0.113671389609153	2313.77777777778	9	False	False	False	False	False	False	False	False	False
74626	all	late pro-B cell	869	Zap70	0	0.509781078359642	1.11021724021966	3.91711718502599	0.0	0.26752317043509805	0.0244978034970772	2313.77777777778	9	False	False	False	False	False	False	False	False	False
74627	all	late pro-B cell	870	Gad2	0	0.509760590029143	1.07810159226015	0.66473200939414	0.0	0.028956483209349	0.0302923970445487	2313.77777777778	9	False	False	False	False	False	False	False	False	False
74628	all	late pro-B cell	871	Pim1	0	0.5097528684888251	1.1034255811892	1.12988409160569	2.00578754517616	0.0749766932265702	0.37546137188084205	2313.77777777778	9	False	False	False	False	False	False	False	False	False
74629	all	late pro-B cell	872	Zfp428	0	0.509750799130943	1.09092282563816	0.9724369904932401	0.0	0.150753942711792	0.0498266499505247	2313.77777777778	9	False	False	False	False	False	False	False	False	False
74630	all	late pro-B cell	873	Pfdn5	0	0.509750025485358	0.995685928984226	0.863345521742337	1.5477758449022498	0.0558177433702304	0.363793338947739	2313.77777777778	9	False	False	False	False	False	False	False	False	False
74631	all	late pro-B cell	874	Steap4	0	0.509742579184952	1.1277152053809198	2.87620976972947	0.0	0.313146065515314	0.0244951936696332	2313.77777777778	9	False	False	False	False	False	False	False	False	False
74632	all	late pro-B cell	875	Arhgef15	0	0.509733245557739	1.0774053471785	0.649755764401696	0.0	0.0477123862156901	0.0226859004725262	2313.77777777778	9	False	False	False	False	False	False	False	False	False
74633	all	late pro-B cell	876	Kif2c	0	0.509708783605051	1.02781826365334	0.577826528943425	0.0	0.0611565394552117	0.125658059793307	2313.77777777778	9	False	False	False	False	False	False	False	False	False
74634	all	late pro-B cell	877	Camk2b	0	0.509689927020081	1.11678105760682	1.26679800566633	0.0	0.231899080197831	0.0336950791463749	2313.77777777778	9	False	False	False	False	False	False	False	False	False
74635	all	late pro-B cell	878	Lmnb2	0	0.5096855931088929	1.0318870434665899	0.967504039077807	1.01703889302876	0.0616391073636511	0.17898419998978102	2313.77777777778	9	False	False	False	False	False	False	False	False	False
74636	all	late pro-B cell	879	Srsf11	0	0.509654009912201	0.935988546219035	0.839874601435814	2.3248293786153797	0.053066913079474996	0.398008189975794	2313.77777777778	9	False	False	False	False	False	False	False	False	False
74637	all	late pro-B cell	880	Rnase12	0	0.509638263428863	1.09886817517012	1.6922413564017502	0.0	0.153771229397694	0.0262500574665629	2313.77777777778	9	False	False	False	False	False	False	False	False	False
74638	all	late pro-B cell	881	Rab11b	0	0.509607520404815	0.9249551912270259	0.8031863481026329	1.90348216271707	0.0532215366948228	0.342489489244891	2313.77777777778	9	False	False	False	False	False	False	False	False	False
74639	all	late pro-B cell	882	Hmgcll1	0	0.509577614319978	1.1119929832589799	4.76928080070003	0.0	0.40524228250340605	0.021746021827608004	2313.77777777778	9	False	False	False	False	False	False	False	False	False
74640	all	late pro-B cell	883	Ppp3cb	0	0.50957261080408	1.0105994209342601	0.927563124552653	1.1586293532549399	0.0572671215615582	0.213962877431566	2313.77777777778	9	False	False	False	False	False	False	False	False	False
74641	all	late pro-B cell	884	Mthfd2	0	0.5095477037017361	1.00781931194598	0.9148985747887829	0.9752264903157091	0.0511138685692838	0.189750409495131	2313.77777777778	9	False	False	False	False	False	False	False	False	False
74642	all	late pro-B cell	885	Yeats4	0	0.509539205240699	0.9759548623521899	0.8847683831526401	1.90472762993049	0.0568797624544445	0.32135635088814	2313.77777777778	9	False	False	False	False	False	False	False	False	False
74643	all	late pro-B cell	886	Snap29	0	0.509482509329304	1.08501771124239	0.815330068193001	0.0	0.0822184916875275	0.08228173802736999	2313.77777777778	9	False	False	False	False	False	False	False	False	False
74644	all	late pro-B cell	887	Arap2	0	0.509472186167649	1.08019250868321	1.11711840884332	0.29527963234840604	0.072208354664278	0.0705197330292236	2313.77777777778	9	False	False	False	False	False	False	False	False	False
74645	all	late pro-B cell	888	Rgl1	0	0.509469986620269	1.10551050333309	1.32839345864972	0.0	0.15055942960050597	0.0363155824138665	2313.77777777778	9	False	False	False	False	False	False	False	False	False
74646	all	late pro-B cell	889	Fyn	0	0.5094534596147271	1.0928048793406802	0.9051801464196579	0.0	0.10320621180958801	0.10103904420040802	2313.77777777778	9	False	False	False	False	False	False	False	False	False
74647	all	late pro-B cell	890	Parp9	0	0.509445133484726	1.01784397571995	0.544812507367045	0.0	0.0492440259197964	0.09053759342114301	2313.77777777778	9	False	False	False	False	False	False	False	False	False
74648	all	late pro-B cell	891	Sema3g	0	0.509435281948569	1.1096478076198002	3.22350214765184	0.0	0.325953531170922	0.0212131555560318	2313.77777777778	9	False	False	False	False	False	False	False	False	False
74649	all	late pro-B cell	892	Lancl2	0	0.509433849353278	1.0819927443228499	1.08392038696723	0.619613788570982	0.0627207567286128	0.10940616656941402	2313.77777777778	9	False	False	False	False	False	False	False	False	False
74650	all	late pro-B cell	893	Arc	0	0.509394600214625	1.0996587154351398	4.6458461126787105	0.0	0.31534891503813	0.0204392902128099	2313.77777777778	9	False	False	False	False	False	False	False	False	False
74651	all	late pro-B cell	894	Gpc2	0	0.50936444741218	1.0747701274872599	0.6562997266112939	0.0	0.0626980243772108	0.029311186091754	2313.77777777778	9	False	False	False	False	False	False	False	False	False
74652	all	late pro-B cell	895	Papola	0	0.509347064972406	0.920852461057734	0.7741600587790171	1.66304857266196	0.0493464019383793	0.322547184912102	2313.77777777778	9	False	False	False	False	False	False	False	False	False
74653	all	late pro-B cell	896	Lax1	0	0.509336584169226	1.1120633355177498	1.15053432259551	0.0	0.169131358715359	0.040506513490459	2313.77777777778	9	False	False	False	False	False	False	False	False	False
74654	all	late pro-B cell	897	Cacnb1	0	0.5093151770490361	1.1145748574035301	2.32705829135053	0.0	0.24703674380743101	0.0241585304462578	2313.77777777778	9	False	False	False	False	False	False	False	False	False
74655	all	late pro-B cell	898	Psmb6	0	0.509295652309943	0.9268936424729302	0.831636729198908	2.1072694897989397	0.0578562016780092	0.398795122768716	2313.77777777778	9	False	False	False	False	False	False	False	False	False
74656	all	late pro-B cell	899	Hist1h2ab	0	0.509275490218395	1.0693696065247802	0.64327402672726	0.0	0.0783712299956155	0.0637282996177835	2313.77777777778	9	False	False	False	False	False	False	False	False	False
74657	all	late pro-B cell	900	Ttk	0	0.509246458834036	1.02233104841294	0.41886675620940605	0.0	0.0671132333514753	0.0920094403491263	2313.77777777778	9	False	False	False	False	False	False	False	False	False
74658	all	late pro-B cell	901	Plcxd2	0	0.50922489493693	1.0728184779063	0.71602001680052	0.0	0.0489176666967495	0.0319784949813482	2313.77777777778	9	False	False	False	False	False	False	False	False	False
74659	all	late pro-B cell	902	Lrrc57	0	0.5092240690912729	1.02634540073846	0.7456488879273009	0.24583847132311298	0.0417761312702227	0.0739059387744538	2313.77777777778	9	False	False	False	False	False	False	False	False	False
74660	all	late pro-B cell	903	Tlr3	0	0.50920255808062	1.06936244925565	0.483372108783563	0.0	0.0223863566745375	0.0224387558419588	2313.77777777778	9	False	False	False	False	False	False	False	False	False
74661	all	late pro-B cell	904	Nkiras1	0	0.509179300662895	1.0665411921835	0.9891186978491071	0.20697155715870702	0.046777576599625004	0.0632284638035524	2313.77777777778	9	False	False	False	False	False	False	False	False	False
74662	all	late pro-B cell	905	Filip1l	0	0.50914821506863	1.08153058365366	0.742250097509608	0.0	0.0898486624722568	0.0332618959104418	2313.77777777778	9	False	False	False	False	False	False	False	False	False
74663	all	late pro-B cell	906	Ube2e3	0	0.509129664821997	0.945448466914532	0.8134887809533721	1.44952877004968	0.0544844743517821	0.28660748659419	2313.77777777778	9	False	False	False	False	False	False	False	False	False
74664	all	late pro-B cell	907	Cpsf6	0	0.509122437684015	0.9671502866054091	0.8555673025707571	1.59608703722403	0.0594645375117447	0.279307837978945	2313.77777777778	9	False	False	False	False	False	False	False	False	False
74665	all	late pro-B cell	908	Uvrag	0	0.509118328769622	1.06999928392751	1.0502437350054599	0.668978420131464	0.0618408077788985	0.120227549948913	2313.77777777778	9	False	False	False	False	False	False	False	False	False
74666	all	late pro-B cell	909	Pdpk1	0	0.509114482388485	1.0323142422574	0.9128713446939101	0.9055931783162551	0.0499587206473932	0.162244402839189	2313.77777777778	9	False	False	False	False	False	False	False	False	False
74667	all	late pro-B cell	910	Prkce	0	0.509074987640289	1.0965976162578	1.08019547367561	0.0	0.127124159516233	0.0632049142651174	2313.77777777778	9	False	False	False	False	False	False	False	False	False
74668	all	late pro-B cell	911	Psma2	0	0.508885549255843	0.929038336125546	0.8402953911090579	2.01701491833051	0.0570369223693261	0.371887484065262	2313.77777777778	9	False	False	False	False	False	False	False	False	False
74669	all	late pro-B cell	912	Gbp9	0	0.508867607231619	1.09700532685914	2.43701251416669	0.0	0.203927552923137	0.0209582220594704	2313.77777777778	9	False	False	False	False	False	False	False	False	False
74670	all	late pro-B cell	913	Nek7	0	0.508845116460701	1.02443872233142	0.915904932671632	0.8339028234510342	0.0556205106477685	0.15384993124179902	2313.77777777778	9	False	False	False	False	False	False	False	False	False
74671	all	late pro-B cell	914	Clasp1	0	0.508841049375607	1.05015437646723	0.9918472452513171	0.824482627764495	0.0596916209236133	0.15170800194793	2313.77777777778	9	False	False	False	False	False	False	False	False	False
74672	all	late pro-B cell	915	Tap1	0	0.508773180092727	0.9542035436680121	0.534516561798142	0.0	0.0640411212296841	0.24269937712204	2313.77777777778	9	False	False	False	False	False	False	False	False	False
74673	all	late pro-B cell	916	Mfng	0	0.508764207383164	1.07625944280376	1.11856457223274	0.593231816002766	0.0920613961697686	0.12584719730602498	2313.77777777778	9	False	False	False	False	False	False	False	False	False
74674	all	late pro-B cell	917	Hist1h2bk	0	0.5087592670652009	1.07439939752433	0.998983322668521	0.0	0.0878612887641009	0.0379994436345003	2313.77777777778	9	False	False	False	False	False	False	False	False	False
74675	all	late pro-B cell	918	Gucy1b3	0	0.5087249784444771	1.07031230035184	0.538167579401787	0.0	0.055878462095652	0.0230878448893562	2313.77777777778	9	False	False	False	False	False	False	False	False	False
74676	all	late pro-B cell	919	Lsm6	0	0.5086780826002321	0.914326872674463	0.8236625937488241	2.4242474257750697	0.0547160585697095	0.4112954621983879	2313.77777777778	9	False	False	False	False	False	False	False	False	False
74677	all	late pro-B cell	920	Nr3c1	0	0.508671042211965	1.02112056003542	0.904190699441555	1.02696636775104	0.0544950238065012	0.187160754655157	2313.77777777778	9	False	False	False	False	False	False	False	False	False
74678	all	late pro-B cell	921	Gm525	0	0.5086509139232971	1.1068010028059299	5.60909301351377	0.0	0.37390674400672497	0.0183206318556722	2313.77777777778	9	False	False	False	False	False	False	False	False	False
74679	all	late pro-B cell	922	Cenpp	0	0.508646945604783	1.04693134313949	0.848888564674348	0.43490919354633706	0.0458656822622141	0.10776943746407902	2313.77777777778	9	False	False	False	False	False	False	False	False	False
74680	all	late pro-B cell	923	Ilvbl	0	0.508641611407913	1.0765274533409301	1.07091361444977	0.473663598260358	0.0647450286716284	0.104335235209747	2313.77777777778	9	False	False	False	False	False	False	False	False	False
74681	all	late pro-B cell	924	Creb1	0	0.508630225321521	1.02753082821414	0.948546250432024	1.02210820908915	0.0581107618407748	0.182322729354093	2313.77777777778	9	False	False	False	False	False	False	False	False	False
74682	all	late pro-B cell	925	Ctbp1	0	0.508614232291967	0.903272642939713	0.781343588172473	2.09906764590751	0.0479817924301756	0.388726124955786	2313.77777777778	9	False	False	False	False	False	False	False	False	False
74683	all	late pro-B cell	926	P2rx3	0	0.508613992028138	1.08818450490099	1.6582157015822399	0.0	0.248254672779593	0.0249243695692896	2313.77777777778	9	False	False	False	False	False	False	False	False	False
74684	all	late pro-B cell	927	Itgb3bp	0	0.508612559834264	1.05524483001369	0.589239123113828	0.0	0.0549724359819751	0.0876403353377602	2313.77777777778	9	False	False	False	False	False	False	False	False	False
74685	all	late pro-B cell	928	4930427A07Rik	0	0.508589353722797	1.0685653340676802	0.811597933167322	0.0	0.0803929508803844	0.0420172940688542	2313.77777777778	9	False	False	False	False	False	False	False	False	False
74686	all	late pro-B cell	929	Dhrs3	0	0.508588944013908	1.07095585351877	0.777443238355453	0.0	0.0705490490610787	0.078933687661578	2313.77777777778	9	False	False	False	False	False	False	False	False	False
74687	all	late pro-B cell	930	Olfm1	0	0.508584690327721	1.0048962455216301	0.21137836685267603	0.0	0.0153641241839718	0.0563622399209576	2313.77777777778	9	False	False	False	False	False	False	False	False	False
74688	all	late pro-B cell	931	Rcbtb2	0	0.508578457364647	1.0613293977965501	1.00072004876556	0.596598003589417	0.066583501901619	0.127753781217506	2313.77777777778	9	False	False	False	False	False	False	False	False	False
74689	all	late pro-B cell	932	Mef2a	0	0.508566997702819	1.06684340885276	0.784646632554626	0.0	0.0755492149451834	0.0974847792185372	2313.77777777778	9	False	False	False	False	False	False	False	False	False
74690	all	late pro-B cell	933	B9d2	0	0.5085542571995809	1.02933101401499	0.674965155545011	0.0	0.0820620823437474	0.18167330692916603	2313.77777777778	9	False	False	False	False	False	False	False	False	False
74691	all	late pro-B cell	934	C030039L03Rik	0	0.508552538859961	1.0670930798154001	0.560552317782423	0.0	0.0694092292813524	0.0261227292616117	2313.77777777778	9	False	False	False	False	False	False	False	False	False
74692	all	late pro-B cell	935	Vangl2	0	0.508548173034018	1.0837726460725698	1.07230681113955	0.0	0.133214333953953	0.0500106532812479	2313.77777777778	9	False	False	False	False	False	False	False	False	False
74693	all	late pro-B cell	936	Plxna1	0	0.50850623122957	1.06861855478277	0.76445010598024	0.0	0.0915036209306252	0.0347711049201731	2313.77777777778	9	False	False	False	False	False	False	False	False	False
74694	all	late pro-B cell	937	Prkca	0	0.508499199043034	1.06903582235917	0.715788522166856	0.0	0.11403999565191	0.0576152092484102	2313.77777777778	9	False	False	False	False	False	False	False	False	False
74695	all	late pro-B cell	938	Mapk11	0	0.508475687897602	1.08423315886609	2.05258038247365	0.0	0.236470793104476	0.0203117998867886	2313.77777777778	9	False	False	False	False	False	False	False	False	False
74696	all	late pro-B cell	939	Nmral1	0	0.508475355348224	1.02646971899178	0.929958482230613	0.7912549480153801	0.0582499603150157	0.16573507000901502	2313.77777777778	9	False	False	False	False	False	False	False	False	False
74697	all	late pro-B cell	940	Rel	0	0.508471158053255	1.0597400995528699	0.8115380696939929	0.0	0.0788152888305855	0.0794139558787687	2313.77777777778	9	False	False	False	False	False	False	False	False	False
74698	all	late pro-B cell	941	BC094916	0	0.5084338130535999	1.09114875152607	1.43900791835773	0.0	0.137588274498893	0.0232742062291109	2313.77777777778	9	False	False	False	False	False	False	False	False	False
74699	all	late pro-B cell	942	Tnfaip3	0	0.508405681954405	1.1013776263790802	0.7998400384265201	0.0	0.12256359540476801	0.0440608697062985	2313.77777777778	9	False	False	False	False	False	False	False	False	False
74700	all	late pro-B cell	943	Ercc6l	0	0.508404490612942	1.06769039136907	1.00649624203736	0.4731414359881961	0.0505677626516689	0.0941404171902605	2313.77777777778	9	False	False	False	False	False	False	False	False	False
74701	all	late pro-B cell	944	1700049G17Rik	0	0.508367521157942	1.0672649983168199	0.6093575158732351	0.0	0.0635932707922583	0.0284242497590132	2313.77777777778	9	False	False	False	False	False	False	False	False	False
74702	all	late pro-B cell	945	Maged2	0	0.508361208855893	1.06842557331867	0.891471469670427	0.0	0.0785632352954947	0.0480993003320842	2313.77777777778	9	False	False	False	False	False	False	False	False	False
74703	all	late pro-B cell	946	Nkd2	0	0.508356750847651	1.09280090301227	3.8703961570519305	0.0	0.37440589308201	0.0199952923424579	2313.77777777778	9	False	False	False	False	False	False	False	False	False
74704	all	late pro-B cell	947	Gna11	0	0.508352353731744	1.07000038346954	1.00697126312425	0.467818858852894	0.0604564372798023	0.0923206552154242	2313.77777777778	9	False	False	False	False	False	False	False	False	False
74705	all	late pro-B cell	948	Peli1	0	0.508326258294848	1.0082029154124499	0.607718366126214	0.0	0.0646900469597889	0.153989030827047	2313.77777777778	9	False	False	False	False	False	False	False	False	False
74706	all	late pro-B cell	949	Sh3kbp1	0	0.508325970437036	1.00684882135057	0.599111561765705	0.0	0.0632029614558245	0.20045107734554	2313.77777777778	9	False	False	False	False	False	False	False	False	False
74707	all	late pro-B cell	950	Lrch4	0	0.5083249462086911	1.03991912188462	1.06144691322337	0.596632531154655	0.0618688235718726	0.13074501521347598	2313.77777777778	9	False	False	False	False	False	False	False	False	False
74708	all	late pro-B cell	951	Acp5	0	0.5083218997974179	1.06275657047276	0.9135157422422572	0.0	0.0498820598099162	0.0627834988952411	2313.77777777778	9	False	False	False	False	False	False	False	False	False
74709	all	late pro-B cell	952	Ypel2	0	0.5083204991112811	1.07359387065584	0.9277674773406641	0.0	0.0830245172153927	0.0378833644552437	2313.77777777778	9	False	False	False	False	False	False	False	False	False
74710	all	late pro-B cell	953	Zfp748	0	0.508292837779858	1.0734251279098501	0.834960975401667	0.0	0.0574462372079159	0.0423802375513783	2313.77777777778	9	False	False	False	False	False	False	False	False	False
74711	all	late pro-B cell	954	Scmh1	0	0.508289755975927	1.0557120573028	0.7051775593682009	0.0	0.0811056598938418	0.123086898103202	2313.77777777778	9	False	False	False	False	False	False	False	False	False
74712	all	late pro-B cell	955	Klhl32	0	0.508281910905694	1.06654416704852	1.54939597709079	0.0	0.22538462391711897	0.0368891357808613	2313.77777777778	9	False	False	False	False	False	False	False	False	False
74713	all	late pro-B cell	956	Hist1h2af	0	0.5082500999356799	1.07147931521455	1.0546712803023601	0.0	0.0711324921543666	0.0470411535484619	2313.77777777778	9	False	False	False	False	False	False	False	False	False
74714	all	late pro-B cell	957	Tifab	0	0.508230653563177	1.08236889443232	1.25566374528774	0.630103248480465	0.0506936573786619	0.11353852205883	2313.77777777778	9	False	False	False	False	False	False	False	False	False
74715	all	late pro-B cell	958	Nckap1l	0	0.508162121267488	1.02169992773201	0.9427966858066641	1.2358313510389698	0.0613503030928198	0.20753544206674	2313.77777777778	9	False	False	False	False	False	False	False	False	False
74716	all	late pro-B cell	959	Zdhhc21	0	0.50816121002263	1.01801294949579	0.8589331935495459	0.521687984344301	0.0504715920633241	0.116292281214456	2313.77777777778	9	False	False	False	False	False	False	False	False	False
74717	all	late pro-B cell	960	Mbnl3	0	0.508113195702141	1.05232248144557	0.9800607979206211	0.5170805599696879	0.0570405644708203	0.108410700672263	2313.77777777778	9	False	False	False	False	False	False	False	False	False
74718	all	late pro-B cell	961	Rnf114	0	0.5081073833362171	1.04674874852364	0.96420517489996	0.9087530551948578	0.0602373546513849	0.169148766141756	2313.77777777778	9	False	False	False	False	False	False	False	False	False
74719	all	late pro-B cell	962	Psmc3	0	0.5081052745597521	0.9053857763720969	0.797806962566415	2.16054892542433	0.0516681679177365	0.38475103075616596	2313.77777777778	9	False	False	False	False	False	False	False	False	False
74720	all	late pro-B cell	963	Eif2ak3	0	0.5080735511667259	1.09183957784034	0.9681210341255191	0.0	0.0860483520195014	0.0535123777707244	2313.77777777778	9	False	False	False	False	False	False	False	False	False
74721	all	late pro-B cell	964	Snupn	0	0.508065570030881	1.07344798637512	0.781094814553687	0.0	0.0404103483519589	0.05265804307248	2313.77777777778	9	False	False	False	False	False	False	False	False	False
74722	all	late pro-B cell	965	Arhgap4	0	0.5079813054408521	1.0529897774264	0.9565013528007379	0.432183895265634	0.0488141061602065	0.0965623071460741	2313.77777777778	9	False	False	False	False	False	False	False	False	False
74723	all	late pro-B cell	966	Tmcc1	0	0.5079692599525779	1.0425537177754398	0.71304306448672	0.0	0.0820987836763531	0.0846946252377399	2313.77777777778	9	False	False	False	False	False	False	False	False	False
74724	all	late pro-B cell	967	Zfp455	0	0.50792727393982	1.0604008053046199	0.741600254449847	0.0	0.06340699054077599	0.0285577287599595	2313.77777777778	9	False	False	False	False	False	False	False	False	False
74725	all	late pro-B cell	968	Clic5	0	0.5078576756531561	1.0864893506870401	1.71518844095799	0.0	0.17860525543504202	0.0249119781564371	2313.77777777778	9	False	False	False	False	False	False	False	False	False
74726	all	late pro-B cell	969	1700030K09Rik	0	0.5078404092280581	1.0769195744056501	0.692206826354489	0.0	0.0950079186399948	0.0423016676307052	2313.77777777778	9	False	False	False	False	False	False	False	False	False
74727	all	late pro-B cell	970	2610008E11Rik	0	0.507837836860189	1.06758846389644	0.717341563254361	0.0	0.0740944928542903	0.0349912413914764	2313.77777777778	9	False	False	False	False	False	False	False	False	False
74728	all	late pro-B cell	971	Kif21a	0	0.507828114590134	1.05673036185406	0.44003990670208604	0.0	0.022398743329262998	0.0236407770054087	2313.77777777778	9	False	False	False	False	False	False	False	False	False
74729	all	late pro-B cell	972	Rab11a	0	0.507824145957614	0.994926029954548	0.8995726923836801	1.44351501643691	0.0610499529470215	0.25966766235785504	2313.77777777778	9	False	False	False	False	False	False	False	False	False
74730	all	late pro-B cell	973	Edil3	0	0.507808265957729	1.05988363040703	0.574840464163404	0.0	0.0251562461360864	0.0232695202485146	2313.77777777778	9	False	False	False	False	False	False	False	False	False
74731	all	late pro-B cell	974	Dhx9	0	0.507800211127763	0.954456070636722	0.8581810427564379	1.8362539966342	0.053929167777443	0.32065641222489694	2313.77777777778	9	False	False	False	False	False	False	False	False	False
74732	all	late pro-B cell	975	Rps13	0	0.5077940401795941	0.9196362950901509	0.741208173744467	2.34947541748331	0.054287230508939	0.584616083271639	2313.77777777778	9	False	False	False	False	False	False	False	False	False
74733	all	late pro-B cell	976	Slc25a25	0	0.507757630868238	1.06869774842226	1.03863140786247	0.20324142002519396	0.0542249150082989	0.051631109143808	2313.77777777778	9	False	False	False	False	False	False	False	False	False
74734	all	late pro-B cell	977	Kif21b	0	0.50775423851811	1.07243038180561	0.8206797631996441	0.0	0.0743398979922851	0.0645268492657158	2313.77777777778	9	False	False	False	False	False	False	False	False	False
74735	all	late pro-B cell	978	Adamts7	0	0.5077251236492439	1.1060639280258202	3.33080946277794	0.0	0.29147416527882797	0.0224483878572571	2313.77777777778	9	False	False	False	False	False	False	False	False	False
74736	all	late pro-B cell	979	Sclt1	0	0.507694940500037	1.07017512053085	0.810083901427628	0.0	0.0600797754930276	0.0632833726862824	2313.77777777778	9	False	False	False	False	False	False	False	False	False
74737	all	late pro-B cell	980	Stim1	0	0.5076293461611829	1.00461997586744	0.725801249736203	0.36411728064684995	0.0408488866266964	0.0952787166599254	2313.77777777778	9	False	False	False	False	False	False	False	False	False
74738	all	late pro-B cell	981	Fsip1	0	0.507609429523971	1.0813826124639099	3.6479075859178103	0.0	0.325177090305674	0.0160882804572596	2313.77777777778	9	False	False	False	False	False	False	False	False	False
74739	all	late pro-B cell	982	Ccdc15	0	0.507524578619959	1.06973378180945	0.929040810254177	0.0	0.0523152730085599	0.0462743861959796	2313.77777777778	9	False	False	False	False	False	False	False	False	False
74740	all	late pro-B cell	983	Cntrob	0	0.5074835171568279	1.0717653382349301	0.784429026230671	0.0	0.0704499475813572	0.0558655346171826	2313.77777777778	9	False	False	False	False	False	False	False	False	False
74741	all	late pro-B cell	984	Slc35d3	0	0.507480780202839	1.04859894766467	0.40873522810675705	0.0	0.0118079432454287	0.0278923828038861	2313.77777777778	9	False	False	False	False	False	False	False	False	False
74742	all	late pro-B cell	985	Sh2d3c	0	0.507475678368685	1.06777084092574	0.7765092134653551	0.0	0.0819908014463436	0.0801950849371182	2313.77777777778	9	False	False	False	False	False	False	False	False	False
74743	all	late pro-B cell	986	Psrc1	0	0.507437592363083	1.0519662312293698	0.726157579387266	0.0	0.0617871739171808	0.0726293819720439	2313.77777777778	9	False	False	False	False	False	False	False	False	False
74744	all	late pro-B cell	987	Palld	0	0.5074338731945189	1.0484213318520001	0.32119333469919803	0.0	0.0139035389686755	0.0226838504923313	2313.77777777778	9	False	False	False	False	False	False	False	False	False
74745	all	late pro-B cell	988	Rexo4	0	0.5074238488679079	1.04356410318918	0.8812944336285848	0.543315819330334	0.0524661225837477	0.121809980341628	2313.77777777778	9	False	False	False	False	False	False	False	False	False
74746	all	late pro-B cell	989	Rasl11b	0	0.5073755560883589	1.05140145587418	0.40914967866180896	0.0	0.0184451085480834	0.0239681209482719	2313.77777777778	9	False	False	False	False	False	False	False	False	False
74747	all	late pro-B cell	990	Ddc	0	0.507359183370064	1.08659448424185	2.28301171580136	0.0	0.22031365393572602	0.0191178318808297	2313.77777777778	9	False	False	False	False	False	False	False	False	False
74748	all	late pro-B cell	991	Ckap2	0	0.507319505145579	1.0372971853864499	0.923889116459803	0.7870646100847751	0.0598101901890867	0.14315457856995098	2313.77777777778	9	False	False	False	False	False	False	False	False	False
74749	all	late pro-B cell	992	Anks1	0	0.50726853398088	1.02604405063671	0.921576358628304	0.724915202534256	0.0689100520790497	0.139606343336409	2313.77777777778	9	False	False	False	False	False	False	False	False	False
74750	all	late pro-B cell	993	Zfp871	0	0.507227386199933	1.06142231108322	0.785033273675558	0.0	0.0505836731650054	0.0831806766776536	2313.77777777778	9	False	False	False	False	False	False	False	False	False
74751	all	late pro-B cell	994	Mlxip	0	0.507197272446813	1.06376602912291	1.04120042539807	0.5239887406102379	0.0637177899900311	0.0990713236420186	2313.77777777778	9	False	False	False	False	False	False	False	False	False
74752	all	late pro-B cell	995	Pwwp2a	0	0.50715038591301	1.02752679274229	0.914316108088422	0.666273544413538	0.0549398366937805	0.13178824791886	2313.77777777778	9	False	False	False	False	False	False	False	False	False
74753	all	late pro-B cell	996	Ankrd37	0	0.507135139215042	1.05379738220472	0.779141846966775	0.0	0.07935937578426401	0.0318741945712206	2313.77777777778	9	False	False	False	False	False	False	False	False	False
74754	all	late pro-B cell	997	Heca	0	0.507132993420111	1.05002708785003	0.533533311527372	0.0	0.0432611784429767	0.0333175243546302	2313.77777777778	9	False	False	False	False	False	False	False	False	False
74755	all	late pro-B cell	998	Abl1	0	0.5071158911032659	1.06343396144843	1.03282434435724	1.06401783117001	0.0782010132410655	0.17623191453362397	2313.77777777778	9	False	False	False	False	False	False	False	False	False
74756	all	late pro-B cell	999	Cdkn1b	0	0.507115762429041	1.04909038310278	0.689901694357179	0.0	0.0848114175620238	0.12717055569614	2313.77777777778	9	False	False	False	False	False	False	False	False	False
74757	all	late pro-B cell	1000	Oas1g	0	0.507111204038865	1.04906088607741	0.572120257672705	0.0		0.0262717507294287	2313.77777777778	9	False	False	False	False	False	False	False	False	False
74758	all	late pro-B cell	1001	Sin3b	0	0.507105912823766	1.0102207438834399	0.938519291494565	1.6722860640036898	0.06280543087081299	0.28703773584156894	2313.77777777778	9	False	False	False	False	False	False	False	False	False
74759	all	late pro-B cell	1002	Tmsb15l	0	0.5070965593988761	1.0681212427951998	1.3727456842268402	0.0	0.11682027057906501	0.0225671344500716	2313.77777777778	9	False	False	False	False	False	False	False	False	False
74760	all	late pro-B cell	1003	Mrpl49	0	0.507091633528608	0.989360072333656	0.820787514535775	0.7047228496220741	0.0541987910280354	0.15850221298406197	2313.77777777778	9	False	False	False	False	False	False	False	False	False
74761	all	late pro-B cell	1004	Rcbtb1	0	0.507080221233589	1.05831085131017	1.02438519538069	0.314978145216856	0.0484498313562004	0.0674385765055106	2313.77777777778	9	False	False	False	False	False	False	False	False	False
74762	all	late pro-B cell	1005	Fam109a	0	0.507015463202082	1.05212802650675	0.5727024634129531	0.0	0.0555465197017782	0.0259734844929549	2313.77777777778	9	False	False	False	False	False	False	False	False	False
74763	all	late pro-B cell	1006	Pitpna	0	0.506967959299089	0.974620078542875	0.894960405791369	2.25495089416124	0.0568392999081653	0.35479881831090204	2313.77777777778	9	False	False	False	False	False	False	False	False	False
74764	all	late pro-B cell	1007	Kpna2	0	0.506964544272116	0.996178424158268	0.894459829719468	1.12806016609865	0.0618473723905518	0.25227908541459	2313.77777777778	9	False	False	False	False	False	False	False	False	False
74765	all	late pro-B cell	1008	Nmb	0	0.5069297349210771	1.06853574077835	0.9466173564948108	0.0	0.0931716477658878	0.0236715921367593	2313.77777777778	9	False	False	False	False	False	False	False	False	False
74766	all	late pro-B cell	1009	Sec63	0	0.506929089272779	1.00992312056838	0.582703577796967	0.0	0.0794137696782431	0.17595356639171697	2313.77777777778	9	False	False	False	False	False	False	False	False	False
74767	all	late pro-B cell	1010	Dbf4	0	0.506924765136272	0.9967763031869119	0.850572991355176	1.17125324936105	0.0542044743517849	0.20614928639464397	2313.77777777778	9	False	False	False	False	False	False	False	False	False
74768	all	late pro-B cell	1011	Mical2	0	0.5069245167126231	1.0445164819370698	0.276279582495849	0.0	0.00876368350066653	0.0226104635125951	2313.77777777778	9	False	False	False	False	False	False	False	False	False
74769	all	late pro-B cell	1012	Ttf2	0	0.506923144488561	1.01166342011153	0.8528043014134309	0.600453216557275	0.0521177973534321	0.12295762248678802	2313.77777777778	9	False	False	False	False	False	False	False	False	False
74770	all	late pro-B cell	1013	Galnt2	0	0.5069218333147	1.00164614326695	0.5640262892772061	0.0	0.0391893590512492	0.0783716760037668	2313.77777777778	9	False	False	False	False	False	False	False	False	False
74771	all	late pro-B cell	1014	Pqlc3	0	0.5069017424739221	1.09279140804049	0.836480097157794	0.0	0.0984904358552501	0.08781487787629699	2313.77777777778	9	False	False	False	False	False	False	False	False	False
74772	all	late pro-B cell	1015	Prlr	0	0.5068527673588851	1.07435080608542	1.3638529243602602	0.0	0.141950614499159	0.0207963380272215	2313.77777777778	9	False	False	False	False	False	False	False	False	False
74773	all	late pro-B cell	1016	Tssc4	0	0.506806652497606	1.0036157667176802	0.827692400288314	0.7971216775099699	0.0451779118779547	0.17459167738138098	2313.77777777778	9	False	False	False	False	False	False	False	False	False
74774	all	late pro-B cell	1017	Zfp958	0	0.5068042845676201	1.0530682569177299	0.675403249168299	0.0	0.0464718218960451	0.0326931482234735	2313.77777777778	9	False	False	False	False	False	False	False	False	False
74775	all	late pro-B cell	1018	Zbtb5	0	0.5068038395059961	1.0576032074158401	0.786481007475899	0.0	0.0710663035252583	0.0621779782093562	2313.77777777778	9	False	False	False	False	False	False	False	False	False
74776	all	late pro-B cell	1019	Sepp1	0	0.50678233738899	1.04944099695141	0.979855280640955	0.0		0.156512446631004	2313.77777777778	9	False	False	False	False	False	False	False	False	False
74777	all	late pro-B cell	1020	Stk10	0	0.506757326431584	1.0549994841380401	0.567352991130648	0.0	0.0831532274527214	0.0797173702321829	2313.77777777778	9	False	False	False	False	False	False	False	False	False
74778	all	late pro-B cell	1021	Ccne2	0	0.5067431966696889	0.9901011729540071	0.549234827060614	0.0	0.0425249041417283	0.111292614147172	2313.77777777778	9	False	False	False	False	False	False	False	False	False
74779	all	late pro-B cell	1022	Icmt	0	0.506727450154854	0.998700073316411	0.531790079481632	0.0	0.048327984573992996	0.0731236178874301	2313.77777777778	9	False	False	False	False	False	False	False	False	False
74780	all	late pro-B cell	1023	Cenpb	0	0.506701663055833	1.05306942584822	0.9989815921027991	1.22702504239881	0.0709674285756558	0.19228104048625896	2313.77777777778	9	False	False	False	False	False	False	False	False	False
74781	all	late pro-B cell	1024	Pard6g	0	0.5066880954385939	1.07949771494452	1.30809003246165	0.0	0.147770980917763	0.0503273077083499	2313.77777777778	9	False	False	False	False	False	False	False	False	False
74782	all	late pro-B cell	1025	Zfp51	0	0.506679370505232	1.0590232844202199	0.579407718029786	0.0	0.0539093247763455	0.0383321982304377	2313.77777777778	9	False	False	False	False	False	False	False	False	False
74783	all	late pro-B cell	1026	Robo3	0	0.506617727775169	1.07427678680756	1.2680754983796898	0.0	0.221614825342055	0.0215377716506634	2313.77777777778	9	False	False	False	False	False	False	False	False	False
74784	all	late pro-B cell	1027	Pcbp3	0	0.506611225649901	1.07617847586677	1.05745613287238	0.0	0.10814890540260902	0.0396840662203269	2313.77777777778	9	False	False	False	False	False	False	False	False	False
74785	all	late pro-B cell	1028	Nphp1	0	0.506610557942953	1.0448755231579399	0.72399935006739	0.0	0.0469951664445898	0.053270516852815995	2313.77777777778	9	False	False	False	False	False	False	False	False	False
74786	all	late pro-B cell	1029	Rrm2b	0	0.506562258279508	1.06610341261738	0.7865889876321691	0.0	0.10728824914223599	0.0677817333893956	2313.77777777778	9	False	False	False	False	False	False	False	False	False
74787	all	late pro-B cell	1030	Polr2k	0	0.506557632052255	0.9496565289471659	0.7920870082569941	0.9583048485371801	0.0446035426940759	0.29227878981795097	2313.77777777778	9	False	False	False	False	False	False	False	False	False
74788	all	late pro-B cell	1031	Pias3	0	0.506524973000066	1.0691616398736	0.8261683902967272	0.0	0.0699421532252528	0.0534719529225086	2313.77777777778	9	False	False	False	False	False	False	False	False	False
74789	all	late pro-B cell	1032	Cox7a2	0	0.5065195266186141	0.903258002008637	0.8070360025092159	2.32488186657689	0.0543857745441026	0.42929388583960704	2313.77777777778	9	False	False	False	False	False	False	False	False	False
74790	all	late pro-B cell	1033	Ankrd13d	0	0.506505056699353	1.079665923047	1.503944069937	0.0	0.127503234515358	0.0228045079546951	2313.77777777778	9	False	False	False	False	False	False	False	False	False
74791	all	late pro-B cell	1034	Egfl6	0	0.50648040045515	1.0647022649651299	2.13192359135995	0.0	0.28309253328038203	0.0141036952283249	2313.77777777778	9	False	False	False	False	False	False	False	False	False
74792	all	late pro-B cell	1035	Kctd12	0	0.506476244788118	1.0213224223986	0.649137259060261	0.0	0.0666593318316824	0.143209136518696	2313.77777777778	9	False	False	False	False	False	False	False	False	False
74793	all	late pro-B cell	1036	Utp14b	0	0.5064552244292739	1.04713031600528	0.9025360731537699	0.15624859428551502	0.0509798177301874	0.0456675311887912	2313.77777777778	9	False	False	False	False	False	False	False	False	False
74794	all	late pro-B cell	1037	Irf5	0	0.5064464094096479	1.06388668187548	0.913283448031067	0.0	0.07683775212019299	0.0544572724027177	2313.77777777778	9	False	False	False	False	False	False	False	False	False
74795	all	late pro-B cell	1038	Ip6k1	0	0.506417465304288	1.0096627279365	0.86190630291787	0.8792386051529009	0.0546647278508701	0.171124883818945	2313.77777777778	9	False	False	False	False	False	False	False	False	False
74796	all	late pro-B cell	1039	Hdac1	0	0.50640158389475	0.9302342153229008	0.75029475346399	1.0044700102925999	0.0498939633535774	0.24621315212780603	2313.77777777778	9	False	False	False	False	False	False	False	False	False
74797	all	late pro-B cell	1040	Uchl4	0	0.506383324473879	1.0447833447389898	0.610119466904717	0.0	0.0523105072374882	0.0367211303757573	2313.77777777778	9	False	False	False	False	False	False	False	False	False
74798	all	late pro-B cell	1041	Caskin2	0	0.506365638262487	1.04714885927063	0.43237125163893	0.0	0.0403534206552236	0.0315582420336078	2313.77777777778	9	False	False	False	False	False	False	False	False	False
74799	all	late pro-B cell	1042	Srgap2	0	0.5063197276065139	1.0517889871194799	0.6981166993970319	0.0	0.058918016757199994	0.0686817896442265	2313.77777777778	9	False	False	False	False	False	False	False	False	False
74800	all	late pro-B cell	1043	Snrnp35	0	0.5062848586638979	1.04638722068077	0.59964238619466	0.0	0.0621870081002397	0.0532994929428326	2313.77777777778	9	False	False	False	False	False	False	False	False	False
74801	all	late pro-B cell	1044	Nup62	0	0.5062740208002471	0.959842171650355	0.877505774654933	2.04791939847697	0.0529706505806249	0.349914364378465	2313.77777777778	9	False	False	False	False	False	False	False	False	False
74802	all	late pro-B cell	1045	Eps8l2	0	0.50626377822902	1.076455128581	2.31776858837665	0.0	0.289374155806328	0.0150258202442354	2313.77777777778	9	False	False	False	False	False	False	False	False	False
74803	all	late pro-B cell	1046	Ikzf3	0	0.506258153808498	1.05168932246722	1.23557007872376	0.0	0.125243860431981	0.0169844328187994	2313.77777777778	9	False	False	False	False	False	False	False	False	False
74804	all	late pro-B cell	1047	Ankrd52	0	0.50625761808679	1.05361081357083	0.778140277093468	0.0	0.049211785146147005	0.038055103126154	2313.77777777778	9	False	False	False	False	False	False	False	False	False
74805	all	late pro-B cell	1048	Ifi44	0	0.506249825308456	1.04541234437246	0.7816345050823441	0.0	0.0814794735536182	0.0366652487527909	2313.77777777778	9	False	False	False	False	False	False	False	False	False
74806	all	late pro-B cell	1049	A630001G21Rik	0	0.506240921030077	1.05477448277192	0.9693629494301371	0.583530562982859	0.0777197783107924	0.10892088699400698	2313.77777777778	9	False	False	False	False	False	False	False	False	False
74807	all	late pro-B cell	1050	Arl5a	0	0.5062060402495729	1.04336496922951	0.9483069737311479	0.7747264302656759	0.0717645279077018	0.14009962035350101	2313.77777777778	9	False	False	False	False	False	False	False	False	False
74808	all	late pro-B cell	1051	Erlin2	0	0.506198626143931	0.9207560240677479	0.330028347181294	0.0	0.0300457710975474	0.0944917934321114	2313.77777777778	9	False	False	False	False	False	False	False	False	False
74809	all	late pro-B cell	1052	Cacna2d1	0	0.506189357699642	1.07882667201542	2.51485589608007	0.0	0.293372136851669	0.0150284411341543	2313.77777777778	9	False	False	False	False	False	False	False	False	False
74810	all	late pro-B cell	1053	Nubp1	0	0.506177675266572	0.953692419999568	0.745351908290927	0.704194104488129	0.0439515336141257	0.18363554746478603	2313.77777777778	9	False	False	False	False	False	False	False	False	False
74811	all	late pro-B cell	1054	Txndc12	0	0.5061533972724461	0.958443349216832	0.7442324881335841	0.726558634284154	0.049756709517893	0.161285771569876	2313.77777777778	9	False	False	False	False	False	False	False	False	False
74812	all	late pro-B cell	1055	Lca5	0	0.506149254381897	1.05899148334574	1.33947743716587	0.0	0.15583600150131197	0.0206365702880527	2313.77777777778	9	False	False	False	False	False	False	False	False	False
74813	all	late pro-B cell	1056	Rbm15	0	0.5061278148568089	1.0441801221404	0.9518270434635692	0.451566113651562	0.0593666029857466	0.10406338949753201	2313.77777777778	9	False	False	False	False	False	False	False	False	False
74814	all	late pro-B cell	1057	Phxr4	0	0.5061245082215771	1.0787468038097099	1.6605561914362699	0.0	0.17019099501842302	0.0244916478635741	2313.77777777778	9	False	False	False	False	False	False	False	False	False
74815	all	late pro-B cell	1058	Mcmbp	0	0.5061231259614329	0.967901636024265	0.859630524540537	1.5359439390663001	0.0480194578290151	0.27143435080927203	2313.77777777778	9	False	False	False	False	False	False	False	False	False
74816	all	late pro-B cell	1059	Cux1	0	0.506107920480848	1.00017577636262	0.9337038569881541	1.9971386686853898	0.0656874296758231	0.33248116566804403	2313.77777777778	9	False	False	False	False	False	False	False	False	False
74817	all	late pro-B cell	1060	Rassf7	0	0.506092299245022	1.04564521260225	0.7091615684831031	0.0	0.0527351542780084	0.047961122823321996	2313.77777777778	9	False	False	False	False	False	False	False	False	False
74818	all	late pro-B cell	1061	Traf3ip3	0	0.5060598123893161	1.0497257624862	0.705699282746105	0.0	0.0886624236177943	0.1395187161302	2313.77777777778	9	False	False	False	False	False	False	False	False	False
74819	all	late pro-B cell	1062	Ska1	0	0.506051805950812	1.003564601649	0.5905305044427521	0.0	0.0509603453742875	0.112354366826987	2313.77777777778	9	False	False	False	False	False	False	False	False	False
74820	all	late pro-B cell	1063	Il33	0	0.5060417524020411	1.05140907826436	2.3294682384348797	0.0	0.36281529410962	0.0131442058033129	2313.77777777778	9	False	False	False	False	False	False	False	False	False
74821	all	late pro-B cell	1064	Acd	0	0.5060191424032671	1.01050231454153	0.628809915464125	0.0	0.052367370557252	0.125815660688014	2313.77777777778	9	False	False	False	False	False	False	False	False	False
74822	all	late pro-B cell	1065	Emg1	0	0.5060186650293761	0.937977618223239	0.8440247541243221	2.0654516167672	0.056013014273019	0.373207393867375	2313.77777777778	9	False	False	False	False	False	False	False	False	False
74823	all	late pro-B cell	1066	Ift46	0	0.506011945734814	1.06406389120069	1.07245846811691	0.38459114617268103	0.07085793656929801	0.0727133525473599	2313.77777777778	9	False	False	False	False	False	False	False	False	False
74824	all	late pro-B cell	1067	S100a13	0	0.5060015691926311	1.00544811747292	0.8814368495932929	1.09432704828756	0.0557415202633297	0.23322511939443	2313.77777777778	9	False	False	False	False	False	False	False	False	False
74825	all	late pro-B cell	1068	Car13	0	0.505990821321177	1.0674478729744898	0.8993579932428009	0.0	0.10763224071173401	0.0349954819216868	2313.77777777778	9	False	False	False	False	False	False	False	False	False
74826	all	late pro-B cell	1069	Mgst2	0	0.505978521478466	1.04409877609464	0.7424488349744509	0.0	0.0668582349139545	0.136436159728088	2313.77777777778	9	False	False	False	False	False	False	False	False	False
74827	all	late pro-B cell	1070	Hist1h2ac	0	0.5059724238662829	1.05173653979554	0.8994488688444642	0.0	0.0783624755727093	0.0485786217380755	2313.77777777778	9	False	False	False	False	False	False	False	False	False
74828	all	late pro-B cell	1071	Prkd3	0	0.505971758432027	1.03764943667339	0.9850146983178281	0.7027733842296631	0.0672096517562497	0.133220792179419	2313.77777777778	9	False	False	False	False	False	False	False	False	False
74829	all	late pro-B cell	1072	Tmprss3	0	0.505970455407354	1.0614586368985799	0.9172999844446871	0.0	0.144907399311165	0.0217046487555139	2313.77777777778	9	False	False	False	False	False	False	False	False	False
74830	all	late pro-B cell	1073	Tnnt2	0	0.505966506420046	1.05570342936595	2.09270523836789	0.0	0.255672219557308	0.0129099469138127	2313.77777777778	9	False	False	False	False	False	False	False	False	False
74831	all	late pro-B cell	1074	Hist1h2bn	0	0.50596308386533	1.05918985396894	1.02248068435836	0.0	0.0674929914979934	0.0308173410157242	2313.77777777778	9	False	False	False	False	False	False	False	False	False
74832	all	late pro-B cell	1075	Ddx24	0	0.5059611075745171	0.9913955490627779	0.8597732408135401	1.25134000243374	0.0531651719720625	0.27272918665158496	2313.77777777778	9	False	False	False	False	False	False	False	False	False
74833	all	late pro-B cell	1076	Zc3hav1l	0	0.505960515243286	1.04220037880384	0.726249029946554	0.0	0.0565669343243514	0.0462343554343968	2313.77777777778	9	False	False	False	False	False	False	False	False	False
74834	all	late pro-B cell	1077	Hist1h3b	0	0.5059599574658921	1.04344809941616	0.806944624654948	0.0	0.0700443748937358	0.0450760404755109	2313.77777777778	9	False	False	False	False	False	False	False	False	False
74835	all	late pro-B cell	1078	Pgm2l1	0	0.505951756172031	1.01878714215057	0.6076903722413771	0.0	0.0585547030162411	0.0990815031164751	2313.77777777778	9	False	False	False	False	False	False	False	False	False
74836	all	late pro-B cell	1079	Rapgefl1	0	0.505942925847948	1.06962333388686	1.46471554291258	0.0	0.155331900050526	0.0166992490436504	2313.77777777778	9	False	False	False	False	False	False	False	False	False
74837	all	late pro-B cell	1080	Rftn2	0	0.505933528205639	1.07311673113328	1.39510544986026	0.0	0.14001990888902	0.0210722904473528	2313.77777777778	9	False	False	False	False	False	False	False	False	False
74838	all	late pro-B cell	1081	Sh3rf1	0	0.505929658395351	1.06342488812291	0.9434973675887729	0.0	0.10825674121482701	0.0253310905724112	2313.77777777778	9	False	False	False	False	False	False	False	False	False
74839	all	late pro-B cell	1082	Clcf1	0	0.5058833795056931	1.064170386471	1.3359709233468702	0.0	0.16065075732106698	0.0227885005949171	2313.77777777778	9	False	False	False	False	False	False	False	False	False
74840	all	late pro-B cell	1083	Ly96	0	0.5058758311620589	1.0486552198489398	0.907319684025957	0.0	0.0932942132645124	0.0353981288737447	2313.77777777778	9	False	False	False	False	False	False	False	False	False
74841	all	late pro-B cell	1084	Ddn	0	0.505871665413541	1.05822732220786	1.2073760649801102	0.0	0.0618392879262445	0.0160620405671778	2313.77777777778	9	False	False	False	False	False	False	False	False	False
74842	all	late pro-B cell	1085	Cnn1	0	0.5058677697888111	1.07301811415176	3.8001774859777897	0.0		0.0122660434841694	2313.77777777778	9	False	False	False	False	False	False	False	False	False
74843	all	late pro-B cell	1086	Hist2h3b	0	0.5058647798920001	1.0604303672133701	0.943213924115142	0.0	0.0792510536820542	0.028099844251433	2313.77777777778	9	False	False	False	False	False	False	False	False	False
74844	all	late pro-B cell	1087	Kdr	0	0.5058558793697271	1.0634394815377701	1.23326883831617	0.0	0.11800029397075801	0.0172129188118645	2313.77777777778	9	False	False	False	False	False	False	False	False	False
74845	all	late pro-B cell	1088	Cxcr5	0	0.505852224497327	1.0806636480977498	2.37502699898367	0.0	0.274811327724774	0.0140271301079261	2313.77777777778	9	False	False	False	False	False	False	False	False	False
74846	all	late pro-B cell	1089	Slit1	0	0.5058424984800871	1.0771972446359899	3.9148688025576095	0.0	0.38579005386818105	0.0125806817412778	2313.77777777778	9	False	False	False	False	False	False	False	False	False
74847	all	late pro-B cell	1090	Bmf	0	0.5058344818171311	1.0822524518713599	1.5164363644145602	0.0	0.156890553561635	0.017937721534215998	2313.77777777778	9	False	False	False	False	False	False	False	False	False
74848	all	late pro-B cell	1091	Thrb	0	0.5058342003495011	1.0719309749812902	2.52597421215654	0.0		0.01400014149593	2313.77777777778	9	False	False	False	False	False	False	False	False	False
74849	all	late pro-B cell	1092	Crebl2	0	0.505807305734382	1.03599816333706	0.41963388261746704	0.0	0.0339765247099987	0.0268435069932771	2313.77777777778	9	False	False	False	False	False	False	False	False	False
74850	all	late pro-B cell	1093	Med10	0	0.50578091757642	1.02421670805556	0.928785079612246	1.17472409208482	0.0621820827880729	0.197734126602382	2313.77777777778	9	False	False	False	False	False	False	False	False	False
74851	all	late pro-B cell	1094	Abca1	0	0.505776884209937	1.06801701324493	0.8471513431951422	0.0	0.0927597944158233	0.0251301470203814	2313.77777777778	9	False	False	False	False	False	False	False	False	False
74852	all	late pro-B cell	1095	Csgalnact1	0	0.505747893885485	1.04880789349717	1.1003891960636	0.0	0.191580668794468	0.0409320893721284	2313.77777777778	9	False	False	False	False	False	False	False	False	False
74853	all	late pro-B cell	1096	Kif18a	0	0.5057285681878411	0.9941248621949149	0.368094133105983	0.0	0.0451680032032645	0.0701297081429999	2313.77777777778	9	False	False	False	False	False	False	False	False	False
74854	all	late pro-B cell	1097	Gpr18	0	0.505709652521477	1.07347075975079	1.4686333761043102	0.0	0.13106028375335402	0.0206271414419244	2313.77777777778	9	False	False	False	False	False	False	False	False	False
74855	all	late pro-B cell	1098	Crkl	0	0.505684944302509	1.06944038906984	1.35890734143655	0.0	0.10187461723333399	0.0188624925429217	2313.77777777778	9	False	False	False	False	False	False	False	False	False
74856	all	late pro-B cell	1099	Smad5	0	0.505643655101775	1.00782205763299	0.857542771841243	0.641938929505636	0.0625735011665584	0.129547051101182	2313.77777777778	9	False	False	False	False	False	False	False	False	False
74857	all	late pro-B cell	1100	Apold1	0	0.505592132138333	1.065549418691	1.39784321350754	0.0	0.13791734188159	0.0152884690265097	2313.77777777778	9	False	False	False	False	False	False	False	False	False
74858	all	late pro-B cell	1101	Gimap7	0	0.505562217106517	1.06573462282442	1.41888958326991	0.0	0.185135654234619	0.0191362848718412	2313.77777777778	9	False	False	False	False	False	False	False	False	False
74859	all	late pro-B cell	1102	Ptgfrn	0	0.505556513280584	0.9870840201809709	0.492956179588765	0.0	0.0472520093068233	0.111745142391761	2313.77777777778	9	False	False	False	False	False	False	False	False	False
74860	all	late pro-B cell	1103	Mtrf1l	0	0.505556477088869	1.05013022185474	0.566724196157804	0.0	0.051562080015292	0.0488210557490668	2313.77777777778	9	False	False	False	False	False	False	False	False	False
74861	all	late pro-B cell	1104	Cdk5rap2	0	0.5055545278692379	1.06123484733039	1.08448894771294	0.35781292950718396	0.059766047520108	0.0762087420977045	2313.77777777778	9	False	False	False	False	False	False	False	False	False
74862	all	late pro-B cell	1105	Rpl3l	0	0.505535667982909	1.0688736046420502	1.7490095498312601	0.0	0.201040408857212	0.0136721067100762	2313.77777777778	9	False	False	False	False	False	False	False	False	False
74863	all	late pro-B cell	1106	Pgr	0	0.505495330912869	1.06911916388511	1.3713041387513403	0.0	0.18470384471791	0.0209858021010679	2313.77777777778	9	False	False	False	False	False	False	False	False	False
74864	all	late pro-B cell	1107	Hace1	0	0.5054198544503401	1.0313931842353399	0.462288571659788	0.0	0.0386790183054819	0.0540654671097684	2313.77777777778	9	False	False	False	False	False	False	False	False	False
74865	all	late pro-B cell	1108	E2f8	0	0.505382596228825	0.9804757769088099	0.8444371778369549	1.10639978932697	0.0440949717450402	0.20343826337621398	2313.77777777778	9	False	False	False	False	False	False	False	False	False
74866	all	late pro-B cell	1109	Clcn2	0	0.5053663787873529	1.0372671888868399	0.271172505073325	0.0	0.0103148471076624	0.029277116684727995	2313.77777777778	9	False	False	False	False	False	False	False	False	False
74867	all	late pro-B cell	1110	Cks2	0	0.505346332684813	0.9055641562589091	0.804014716330999	2.38897382814934	0.0488977491210207	0.41685535548575997	2313.77777777778	9	False	False	False	False	False	False	False	False	False
74868	all	late pro-B cell	1111	Slain1	0	0.5053462190553971	1.0577413610842399	0.9956485591042601	0.0	0.125530596323106	0.0554527647250804	2313.77777777778	9	False	False	False	False	False	False	False	False	False
74869	all	late pro-B cell	1112	Arhgap33	0	0.505344877635753	1.05938439102172	0.790256230943155	0.0	0.0756144558159836	0.0331723418252474	2313.77777777778	9	False	False	False	False	False	False	False	False	False
74870	all	late pro-B cell	1113	Gpam	0	0.505341917628384	1.06423212477411	1.79372047903774	0.0	0.150716240111745	0.0157158489187697	2313.77777777778	9	False	False	False	False	False	False	False	False	False
74871	all	late pro-B cell	1114	Hist1h4b	0	0.505332174264581	1.05238936939214	0.8662953486936229	0.0	0.0863448095532968	0.024307664091444997	2313.77777777778	9	False	False	False	False	False	False	False	False	False
74872	all	late pro-B cell	1115	Ctdspl2	0	0.505328175691093	1.01805357129343	0.6424965031714699	0.0	0.0705461301641131	0.118845580132019	2313.77777777778	9	False	False	False	False	False	False	False	False	False
74873	all	late pro-B cell	1116	Mex3b	0	0.505327058790856	1.06490115579962	1.34898382755191	0.0	0.11441214103481	0.0266877069459347	2313.77777777778	9	False	False	False	False	False	False	False	False	False
74874	all	late pro-B cell	1117	Dda1	0	0.50531961360811	0.9556274848495209	0.7255384672470659	0.7377147264057231	0.0478215161365924	0.181058841573589	2313.77777777778	9	False	False	False	False	False	False	False	False	False
74875	all	late pro-B cell	1118	Gamt	0	0.505307512879886	1.03137560916527	0.45446589397315396	0.0	0.0204731000950829	0.0348043586913445	2313.77777777778	9	False	False	False	False	False	False	False	False	False
74876	all	late pro-B cell	1119	Gas8	0	0.5052887341583561	1.04035499631459	0.726120438444043	0.0	0.0726012132975035	0.0441890910053187	2313.77777777778	9	False	False	False	False	False	False	False	False	False
74877	all	late pro-B cell	1120	Ttyh3	0	0.505276855305451	1.03354700086339	0.983782579853366	1.16861472218825	0.0683506466051566	0.19444071237388197	2313.77777777778	9	False	False	False	False	False	False	False	False	False
74878	all	late pro-B cell	1121	Tspyl1	0	0.505266270696068	1.0186369272436602	0.9056268402537121	0.72115839445052	0.05406721076980799	0.145759439361403	2313.77777777778	9	False	False	False	False	False	False	False	False	False
74879	all	late pro-B cell	1122	Psmb7	0	0.505257323460988	0.9138163583340809	0.800274876297624	1.7125081217301499	0.0493565269414753	0.327554799797162	2313.77777777778	9	False	False	False	False	False	False	False	False	False
74880	all	late pro-B cell	1123	Apba2	0	0.505241579519694	1.0643007213748699	1.49172758827861	0.0	0.14825141354977897	0.0129873501604446	2313.77777777778	9	False	False	False	False	False	False	False	False	False
74881	all	late pro-B cell	1124	Mprip	0	0.50522035446592	1.02592089614289	0.9515969600012891	1.2743657225008302	0.0713588730472762	0.21335060065477804	2313.77777777778	9	False	False	False	False	False	False	False	False	False
74882	all	late pro-B cell	1125	Pop4	0	0.505219697859229	1.04941677053009	1.1734589222124499	0.56381734656451	0.0692280981461607	0.10980264075287599	2313.77777777778	9	False	False	False	False	False	False	False	False	False
74883	all	late pro-B cell	1126	Rtp4	0	0.505211795148396	1.07407950583019	1.39937822603111	0.407154866035739	0.0801549000463365	0.0766320063764974	2313.77777777778	9	False	False	False	False	False	False	False	False	False
74884	all	late pro-B cell	1127	Slc7a14	0	0.505204345795452	0.999964575204366	0.43063234765574393	0.0	0.134838839277414	0.0442728745415157	2313.77777777778	9	False	False	False	False	False	False	False	False	False
74885	all	late pro-B cell	1128	Znrd1	0	0.505204068270073	0.9813952637557221	0.580146474451906	0.0	0.0729667377482519	0.22755715604869298	2313.77777777778	9	False	False	False	False	False	False	False	False	False
74886	all	late pro-B cell	1129	Grcc10	0	0.505196249992835	0.971216074075846	0.574823827773167	0.0	0.0658007302004402	0.19925879298875399	2313.77777777778	9	False	False	False	False	False	False	False	False	False
74887	all	late pro-B cell	1130	Mctp2	0	0.505189389134778	1.04039570609417	0.6078802020322839	0.0	0.109155972855014	0.0226159197527919	2313.77777777778	9	False	False	False	False	False	False	False	False	False
74888	all	late pro-B cell	1131	Arhgef9	0	0.505186489187297	1.04990117191672	1.81748584612473	0.0	0.14709361924781197	0.0172666989441775	2313.77777777778	9	False	False	False	False	False	False	False	False	False
74889	all	late pro-B cell	1132	Lynx1	0	0.505177529341742	1.04640973910149	1.04769284129287	0.0	0.10894508852879	0.0163795718561151	2313.77777777778	9	False	False	False	False	False	False	False	False	False
74890	all	late pro-B cell	1133	Stoml1	0	0.505152001982677	1.03926719322438	0.713997849931729	0.0	0.0596282891776442	0.0419922960249402	2313.77777777778	9	False	False	False	False	False	False	False	False	False
74891	all	late pro-B cell	1134	Mylip	0	0.505148369797388	1.05064090856933	0.841736142376727	0.0	0.0742111335876118	0.0498829469988109	2313.77777777778	9	False	False	False	False	False	False	False	False	False
74892	all	late pro-B cell	1135	Acin1	0	0.5051274137956121	0.9239386576490259	0.8375856125268829	2.59428235763568	0.052523494694313	0.42200024205389003	2313.77777777778	9	False	False	False	False	False	False	False	False	False
74893	all	late pro-B cell	1136	Cgrrf1	0	0.505126136000242	1.05325069391369	0.9278774271429129	0.295390726018521	0.0472432350316124	0.0683213583144515	2313.77777777778	9	False	False	False	False	False	False	False	False	False
74894	all	late pro-B cell	1137	Dock2	0	0.505124691738178	0.990624103260885	0.916787509663771	1.50409300038229	0.0622755667611653	0.259614873521913	2313.77777777778	9	False	False	False	False	False	False	False	False	False
74895	all	late pro-B cell	1138	Hspa2	0	0.505121290834511	1.03476987370541	0.48960558167952395	0.0	0.0760844832101602	0.0392651856447171	2313.77777777778	9	False	False	False	False	False	False	False	False	False
74896	all	late pro-B cell	1139	Lyrm2	0	0.505057662754577	1.01710206786092	0.6165302009771121	0.0	0.0494033629761697	0.0913407171651414	2313.77777777778	9	False	False	False	False	False	False	False	False	False
74897	all	late pro-B cell	1140	Ywhab	0	0.505056366002772	0.918797478767085	0.8526814895869301	3.40127027112605	0.0566948787926066	0.525824239123322	2313.77777777778	9	False	False	False	False	False	False	False	False	False
74898	all	late pro-B cell	1141	Tipin	0	0.505056042675181	0.893220431221549	0.7663827652357941	1.73626787012973	0.0478396781840521	0.32549511996043395	2313.77777777778	9	False	False	False	False	False	False	False	False	False
74899	all	late pro-B cell	1142	Cecr5	0	0.505020703886755	1.04560487114621	0.77975720376958	0.0	0.0507066056745395	0.0427337395818085	2313.77777777778	9	False	False	False	False	False	False	False	False	False
74900	all	late pro-B cell	1143	Entpd1	0	0.50501806440955	1.06429544038984	1.17828581543522	0.0	0.105248713157803	0.0300836078564952	2313.77777777778	9	False	False	False	False	False	False	False	False	False
74901	all	late pro-B cell	1144	Mreg	0	0.505006309886874	1.05808419556768	2.04147033073866	0.0	0.147225401688109	0.0139786190492112	2313.77777777778	9	False	False	False	False	False	False	False	False	False
74902	all	late pro-B cell	1145	Dusp22	0	0.504986128329754	1.04419489483618	0.833576614934404	0.0	0.0959951175151424	0.0219305401060087	2313.77777777778	9	False	False	False	False	False	False	False	False	False
74903	all	late pro-B cell	1146	Adamts14	0	0.504983666875642	1.04972734998672	0.935872461826292	0.0	0.0775866321371316	0.011307988474666	2313.77777777778	9	False	False	False	False	False	False	False	False	False
74904	all	late pro-B cell	1147	Hist2h2bb	0	0.504968640941758	1.0456055132661501	0.745044680958736	0.0	0.0835552124225243	0.0298368116272624	2313.77777777778	9	False	False	False	False	False	False	False	False	False
74905	all	late pro-B cell	1148	Ppih	0	0.504966053143126	1.0041938106699	0.632067911407725	0.0	0.0468639140136232	0.16276858605854402	2313.77777777778	9	False	False	False	False	False	False	False	False	False
74906	all	late pro-B cell	1149	Tax1bp3	0	0.504953044940077	1.03840640082009	0.7247636124378191	0.0	0.07240682850190899	0.0715981134240623	2313.77777777778	9	False	False	False	False	False	False	False	False	False
74907	all	late pro-B cell	1150	Panx1	0	0.504947239885816	1.04963928552948	0.769762923901909	0.0	0.0866503721178064	0.0851356894550412	2313.77777777778	9	False	False	False	False	False	False	False	False	False
74908	all	late pro-B cell	1151	2200002D01Rik	0	0.504937390950855	1.0604770382402	1.1796170178541001	0.0	0.119338471184731	0.0199855691728365	2313.77777777778	9	False	False	False	False	False	False	False	False	False
74909	all	late pro-B cell	1152	Acy3	0	0.504936099254736	1.06990226442591	1.44726434381914	0.0	0.145779197394836	0.0234859263373071	2313.77777777778	9	False	False	False	False	False	False	False	False	False
74910	all	late pro-B cell	1153	Chd1	0	0.504892651160693	0.925365483997432	0.7424692984095551	1.13962190546798	0.0497464393856243	0.238805174951731	2313.77777777778	9	False	False	False	False	False	False	False	False	False
74911	all	late pro-B cell	1154	Cables2	0	0.50485783742393	1.0372049182125	0.705031356010369	0.0	0.0570831986030054	0.0562033899665482	2313.77777777778	9	False	False	False	False	False	False	False	False	False
74912	all	late pro-B cell	1155	Map1lc3a	0	0.5048560108250739	1.02980805535409	0.514592338276069	0.0	0.0486884011602064	0.0551650254645559	2313.77777777778	9	False	False	False	False	False	False	False	False	False
74913	all	late pro-B cell	1156	Cops6	0	0.504849624278747	0.9787286817682449	0.8675158072118772	1.0636812334353398	0.0526318637083571	0.23796242516864702	2313.77777777778	9	False	False	False	False	False	False	False	False	False
74914	all	late pro-B cell	1157	Xlr4b	0	0.504844215656543	1.04224534267397	0.596726296572859	0.0	0.0386914260584839	0.0352731809602773	2313.77777777778	9	False	False	False	False	False	False	False	False	False
74915	all	late pro-B cell	1158	Arl5b	0	0.504838244055528	1.0394412282966	0.7051699737430671	0.0	0.0781757778244624	0.0477216445307057	2313.77777777778	9	False	False	False	False	False	False	False	False	False
74916	all	late pro-B cell	1159	Hoxc10	0	0.5048270271648749	1.04365271012262	0.920391900962612	0.0		0.0113158536097825	2313.77777777778	9	False	False	False	False	False	False	False	False	False
74917	all	late pro-B cell	1160	1700088E04Rik	0	0.504826144670926	1.05231656199944	0.858322544991852	0.0	0.0576366374389002	0.0151301230553455	2313.77777777778	9	False	False	False	False	False	False	False	False	False
74918	all	late pro-B cell	1161	Pcdh9	0	0.504800021441981	1.0585273658777399	2.9161091324566297	0.0	0.363681886681236	0.010731834051669999	2313.77777777778	9	False	False	False	False	False	False	False	False	False
74919	all	late pro-B cell	1162	Ipcef1	0	0.5047935187563	1.05467539608281	1.21759919965048	0.0	0.136563434456982	0.023623710381435	2313.77777777778	9	False	False	False	False	False	False	False	False	False
74920	all	late pro-B cell	1163	Traf5	0	0.504793178404551	1.04937199489437	0.73565669496098	0.0	0.0782592364726246	0.0303700234277665	2313.77777777778	9	False	False	False	False	False	False	False	False	False
74921	all	late pro-B cell	1164	Bend5	0	0.504768204578548	1.05914092884423	1.69083649024297	0.0	0.208525545626642	0.0186274366741424	2313.77777777778	9	False	False	False	False	False	False	False	False	False
74922	all	late pro-B cell	1165	Ldoc1l	0	0.504762252479106	1.05702164825456	0.8812060973667571	0.0	0.121953290599537	0.0234063201413387	2313.77777777778	9	False	False	False	False	False	False	False	False	False
74923	all	late pro-B cell	1166	Dab2ip	0	0.504728068311978	1.08112921209996	0.9805374297376609	0.0	0.12445584602639699	0.0542124207031717	2313.77777777778	9	False	False	False	False	False	False	False	False	False
74924	all	late pro-B cell	1167	Nfatc2ip	0	0.5047147505353379	0.992804972155	0.560639002038918	0.0	0.0537007176010067	0.10421683466732001	2313.77777777778	9	False	False	False	False	False	False	False	False	False
74925	all	late pro-B cell	1168	Mysm1	0	0.5046932708785861	0.9948088396518859	0.757194699497277	0.516518653264829	0.0526304251379983	0.12143982983745301	2313.77777777778	9	False	False	False	False	False	False	False	False	False
74926	all	late pro-B cell	1169	Fkbp2	0	0.504684296005357	0.967046227030328	0.820237521600705	1.16806078248313	0.0461165314483346	0.265580336477906	2313.77777777778	9	False	False	False	False	False	False	False	False	False
74927	all	late pro-B cell	1170	Rab19	0	0.50466349657092	1.04776737608944	1.07287368787089	0.0	0.0930038375520229	0.0147221498161427	2313.77777777778	9	False	False	False	False	False	False	False	False	False
74928	all	late pro-B cell	1171	Cox6c	0	0.504661425272396	0.894787500784245	0.82983842838943	4.06281248258132	0.0573963850732135	0.5935904844076819	2313.77777777778	9	False	False	False	False	False	False	False	False	False
74929	all	late pro-B cell	1172	Mmrn1	0	0.504657096618399	1.05574341643761	0.9853386061895799	0.0		0.0331316596654671	2313.77777777778	9	False	False	False	False	False	False	False	False	False
74930	all	late pro-B cell	1173	S100pbp	0	0.504656820260255	1.0409623581468799	1.01415257867442	0.353715991983883	0.0657253773622684	0.0750810686800509	2313.77777777778	9	False	False	False	False	False	False	False	False	False
74931	all	late pro-B cell	1174	4930503L19Rik	0	0.5046414067095301	1.03195606756519	0.49095908866738497	0.0	0.0523410785495207	0.0321852660230262	2313.77777777778	9	False	False	False	False	False	False	False	False	False
74932	all	late pro-B cell	1175	Cldn4	0	0.5046189345451421	1.04700560668336	1.8914795739432702	0.0		0.0100640656546558	2313.77777777778	9	False	False	False	False	False	False	False	False	False
74933	all	late pro-B cell	1176	1700066M21Rik	0	0.504611340656106	1.03701474122364	0.599100250089871	0.0	0.0350305254720881	0.0331086141956458	2313.77777777778	9	False	False	False	False	False	False	False	False	False
74934	all	late pro-B cell	1177	Cep250	0	0.504609828957592	1.03772779633281	0.668436452357793	0.0	0.078299186926058	0.11845608426946198	2313.77777777778	9	False	False	False	False	False	False	False	False	False
74935	all	late pro-B cell	1178	Sorcs2	0	0.50459481907949	1.05863383459797	1.92063206091803	0.0	0.278833248401636	0.0125028094550512	2313.77777777778	9	False	False	False	False	False	False	False	False	False
74936	all	late pro-B cell	1179	Manea	0	0.5045789034692921	1.03658030948792	1.00453250092243	0.34693383698197605	0.0676966013032953	0.0710208939437269	2313.77777777778	9	False	False	False	False	False	False	False	False	False
74937	all	late pro-B cell	1180	Bcl9l	0	0.504544742169585	1.05249813751126	1.10162405938221	0.0	0.118559598215846	0.0343977607993591	2313.77777777778	9	False	False	False	False	False	False	False	False	False
74938	all	late pro-B cell	1181	Cox7a1	0	0.5045438450752929	1.04661826969666	1.4468394978360302	0.0	0.17633989213447002	0.0141069458573116	2313.77777777778	9	False	False	False	False	False	False	False	False	False
74939	all	late pro-B cell	1182	Utp3	0	0.5045172087752029	0.9736961569604159	0.832268079222198	1.06707832260135	0.05560738114989599	0.20953333901887902	2313.77777777778	9	False	False	False	False	False	False	False	False	False
74940	all	late pro-B cell	1183	Elf1	0	0.504503114499132	0.9677337235949149	0.557545790992011	0.0	0.0770474347707582	0.27799890243843106	2313.77777777778	9	False	False	False	False	False	False	False	False	False
74941	all	late pro-B cell	1184	Sgsm1	0	0.504488464084715	1.0505008021345401	1.39508650350135	0.0	0.118558088948144	0.0172215224647227	2313.77777777778	9	False	False	False	False	False	False	False	False	False
74942	all	late pro-B cell	1185	Ash1l	0	0.504482812711446	0.9606506512038979	0.51015776646332	0.0	0.0433939529383345	0.141943597990475	2313.77777777778	9	False	False	False	False	False	False	False	False	False
74943	all	late pro-B cell	1186	Zbed4	0	0.504474869655127	1.02595957943152	0.9140480582254871	0.506786927643077	0.0531270107453535	0.103981614837226	2313.77777777778	9	False	False	False	False	False	False	False	False	False
74944	all	late pro-B cell	1187	Epc2	0	0.504467486272575	1.03637589707988	0.950019832797897	0.505352408367315	0.0582147558635912	0.0967011876404026	2313.77777777778	9	False	False	False	False	False	False	False	False	False
74945	all	late pro-B cell	1188	Parva	0	0.504467021004906	1.04114232510594	0.8144254614250591	0.0		0.0116803355123273	2313.77777777778	9	False	False	False	False	False	False	False	False	False
74946	all	late pro-B cell	1189	Klhl2	0	0.504448250373021	1.03142346900428	0.8366899533382809	0.178905182070814	0.0467892917804354	0.0518194761250632	2313.77777777778	9	False	False	False	False	False	False	False	False	False
74947	all	late pro-B cell	1190	Ccdc69	0	0.5044363960265159	1.03470846843519	0.72805902103192	0.0	0.0906184655813703	0.0804703069093792	2313.77777777778	9	False	False	False	False	False	False	False	False	False
74948	all	late pro-B cell	1191	Lypd3	0	0.5044304947581021	1.0558688028551602	2.9424230336837502	0.0	0.348540348540349	0.009944154154275771	2313.77777777778	9	False	False	False	False	False	False	False	False	False
74949	all	late pro-B cell	1192	Pde5a	0	0.504428156130001	1.04903490897462	0.923045061727811	0.0	0.12451858097504599	0.0424331843464328	2313.77777777778	9	False	False	False	False	False	False	False	False	False
74950	all	late pro-B cell	1193	Acvr2a	0	0.5044094118313379	1.04836322026321	0.8611470442814221	0.0	0.0861503723325548	0.01644176780848	2313.77777777778	9	False	False	False	False	False	False	False	False	False
74951	all	late pro-B cell	1194	Zfp945	0	0.504407568757356	1.0476852568535502	0.7065232575106509	0.0	0.0803166532330714	0.0498932018763365	2313.77777777778	9	False	False	False	False	False	False	False	False	False
74952	all	late pro-B cell	1195	Arid2	0	0.504381465894365	0.9882525268978251	0.7722918814384341	0.0	0.0580848908037187	0.13452900106176702	2313.77777777778	9	False	False	False	False	False	False	False	False	False
74953	all	late pro-B cell	1196	Tmem184c	0	0.504371133550901	1.03483773352579	0.543940055463147	0.0	0.0594723100307526	0.0492215998196347	2313.77777777778	9	False	False	False	False	False	False	False	False	False
74954	all	late pro-B cell	1197	Lclat1	0	0.504339280706046	1.02442937370576	0.459280998551767	0.0	0.0487486969178201	0.0348574926026145	2313.77777777778	9	False	False	False	False	False	False	False	False	False
74955	all	late pro-B cell	1198	Tnfsf11	0	0.50432263433741	1.0446084502806399	2.70403527650979	0.0		0.00939562981884944	2313.77777777778	9	False	False	False	False	False	False	False	False	False
74956	all	late pro-B cell	1199	Brix1	0	0.5043172201275851	0.961610160467239	0.773874841035684	0.870666243271439	0.057510909041464005	0.20343418087308102	2313.77777777778	9	False	False	False	False	False	False	False	False	False
74957	all	late pro-B cell	1200	Amotl1	0	0.504291752003742	1.05282058801327	1.84290273151712	0.0	0.31846775514754494	0.011782181747900002	2313.77777777778	9	False	False	False	False	False	False	False	False	False
74958	all	late pro-B cell	1201	H2-M3	0	0.5042841445446951	1.04446731161861	0.790264578947808	0.0	0.0778843539271982	0.0665441114246388	2313.77777777778	9	False	False	False	False	False	False	False	False	False
74959	all	late pro-B cell	1202	Grasp	0	0.504280632011715	1.02557080537501	0.689139896587269	0.0	0.0968324699667983	0.0314627423276209	2313.77777777778	9	False	False	False	False	False	False	False	False	False
74960	all	late pro-B cell	1203	Olfml3	0	0.5042626954012139	1.0433807626818101	0.7640809066924399	0.0	0.0693894655433117	0.0133869608969083	2313.77777777778	9	False	False	False	False	False	False	False	False	False
74961	all	late pro-B cell	1204	Tmem132e	0	0.504260436284684	1.05696032520833	2.5757809960889904	0.0		0.009588014144794791	2313.77777777778	9	False	False	False	False	False	False	False	False	False
74962	all	late pro-B cell	1205	Maf	0	0.504258688922183	1.05315400632348	0.86381679629802	0.0	0.15800575624374696	0.0178513536405964	2313.77777777778	9	False	False	False	False	False	False	False	False	False
74963	all	late pro-B cell	1206	Oas1a	0	0.5042348362136899	1.03858751458484	0.697331876882634	0.0	0.0400440997083885	0.0338936288099885	2313.77777777778	9	False	False	False	False	False	False	False	False	False
74964	all	late pro-B cell	1207	Pfn2	0	0.504223368129149	1.03503256678482	1.15856564544957	0.0	0.199855495493577	0.0121638596648318	2313.77777777778	9	False	False	False	False	False	False	False	False	False
74965	all	late pro-B cell	1208	Cbx8	0	0.50420945668339	1.0268797140319	0.5079297273154629	0.0	0.0498074030748482	0.04127581344372799	2313.77777777778	9	False	False	False	False	False	False	False	False	False
74966	all	late pro-B cell	1209	Rfxank	0	0.5041983067024269	1.0281461127031601	0.40475680447175505	0.0	0.052380479305065	0.0419673343466029	2313.77777777778	9	False	False	False	False	False	False	False	False	False
74967	all	late pro-B cell	1210	Hyls1	0	0.5041963664092151	1.03425645682024	0.41907040155507197	0.0	0.0699492701818469	0.021151570944749	2313.77777777778	9	False	False	False	False	False	False	False	False	False
74968	all	late pro-B cell	1211	Nutf2	0	0.504191857087843	0.895204507546631	0.716070509619148	1.10721135027556	0.0494900257784214	0.254317318599664	2313.77777777778	9	False	False	False	False	False	False	False	False	False
74969	all	late pro-B cell	1212	Nedd4l	0	0.50416675437401	1.05151415325625	0.7758608564220559	0.0	0.0845445650481981	0.0559391044125447	2313.77777777778	9	False	False	False	False	False	False	False	False	False
74970	all	late pro-B cell	1213	Trank1	0	0.504161907019507	1.04128976125898	0.923199999044609	0.0		0.0126777027499546	2313.77777777778	9	False	False	False	False	False	False	False	False	False
74971	all	late pro-B cell	1214	Ppp2r5a	0	0.5041501720059439	0.992998027774602	0.9235698975266241	1.4046401052066397	0.0616302197752611	0.245753699921995	2313.77777777778	9	False	False	False	False	False	False	False	False	False
74972	all	late pro-B cell	1215	Bnip3	0	0.5041483302055809	0.991542366557389	0.750749008922542	0.29216419485829304	0.07343605759668699	0.0986758750503253	2313.77777777778	9	False	False	False	False	False	False	False	False	False
74973	all	late pro-B cell	1216	Sys1	0	0.504138408287663	0.9450172841866171	0.792455739310453	1.1484089362181398	0.0522656547770344	0.238445133295084	2313.77777777778	9	False	False	False	False	False	False	False	False	False
74974	all	late pro-B cell	1217	Slc25a40	0	0.50413229324154	1.03415701552186	0.43781238723772103	0.0	0.0586502128481206	0.0351054738640436	2313.77777777778	9	False	False	False	False	False	False	False	False	False
74975	all	late pro-B cell	1218	Hcn2	0	0.5041258116940329	1.04582912265814	1.5486649646856299	0.0	0.0952458761282291	0.0094133843964152	2313.77777777778	9	False	False	False	False	False	False	False	False	False
74976	all	late pro-B cell	1219	Cpne5	0	0.504121900366923	1.05023676787087	1.12387375625769	0.0	0.13432668027157302	0.0177216117061885	2313.77777777778	9	False	False	False	False	False	False	False	False	False
74977	all	late pro-B cell	1220	Gpc6	0	0.504094347119046	1.03143460141478	0.759067649547097	0.0	0.0736059373844798	0.01795290073059	2313.77777777778	9	False	False	False	False	False	False	False	False	False
74978	all	late pro-B cell	1221	Cd180	0	0.5040929795713011	1.0224635771605501	0.517005829692993	0.0	0.032495975118239	0.0389306105807743	2313.77777777778	9	False	False	False	False	False	False	False	False	False
74979	all	late pro-B cell	1222	Hist1h2ah	0	0.504072706570473	1.0400576700985	0.9669223128170309	0.0	0.0720094542205706	0.0196099786142511	2313.77777777778	9	False	False	False	False	False	False	False	False	False
74980	all	late pro-B cell	1223	Rhox8	0	0.5040577941967349	1.05472244304272	1.0318965243620601	0.0		0.0129536526629359	2313.77777777778	9	False	False	False	False	False	False	False	False	False
74981	all	late pro-B cell	1224	Atp6v0e2	0	0.504056952374744	1.04564174096274	1.04282574406411	0.0	0.0526189337523627	0.0106075180746921	2313.77777777778	9	False	False	False	False	False	False	False	False	False
74982	all	late pro-B cell	1225	Depdc1a	0	0.504042714527178	1.0118872444789302	0.428477835660772	0.0	0.0603392752816106	0.058686417119564	2313.77777777778	9	False	False	False	False	False	False	False	False	False
74983	all	late pro-B cell	1226	Galk2	0	0.504021719422976	0.9976387904102092	0.917317395824465	0.46373175943670897	0.0681824516448261	0.12534786133530498	2313.77777777778	9	False	False	False	False	False	False	False	False	False
74984	all	late pro-B cell	1227	Hmga1-rs1	0	0.5040197085441489	1.0234711105393	0.5300405556711779	0.0	0.0773238847237169	0.0466787226824938	2313.77777777778	9	False	False	False	False	False	False	False	False	False
74985	all	late pro-B cell	1228	Rab3a	0	0.504017944896063	1.0488185091197701	0.879674460663874	0.0	0.10068441155066199	0.0239733173701286	2313.77777777778	9	False	False	False	False	False	False	False	False	False
74986	all	late pro-B cell	1229	Sp2	0	0.50401189411771	1.0191717447793298	0.6075310693845251	0.0	0.0483337217457512	0.0730564754050693	2313.77777777778	9	False	False	False	False	False	False	False	False	False
74987	all	late pro-B cell	1230	Zfp105	0	0.503942659792925	1.03751412420537	0.492506219471402	0.0	0.0391059557726224	0.0111836224339882	2313.77777777778	9	False	False	False	False	False	False	False	False	False
74988	all	late pro-B cell	1231	Ttll9	0	0.5039267359201189	1.0415700073152199	1.11202543381054	0.0	0.14382059050231197	0.0131046061736919	2313.77777777778	9	False	False	False	False	False	False	False	False	False
74989	all	late pro-B cell	1232	March7	0	0.5039220768437089	1.0012569866357701	0.8915640475698879	0.9643652233615648	0.0587919887876422	0.17776814188454101	2313.77777777778	9	False	False	False	False	False	False	False	False	False
74990	all	late pro-B cell	1233	Shb	0	0.5039181342157439	1.05048283477551	0.833528487320081	0.0	0.10442532139024001	0.021971527766429	2313.77777777778	9	False	False	False	False	False	False	False	False	False
74991	all	late pro-B cell	1234	Arid5a	0	0.503910824116964	1.0366890657791499	0.486839433962375	0.0	0.0905654734537076	0.0955252681812647	2313.77777777778	9	False	False	False	False	False	False	False	False	False
74992	all	late pro-B cell	1235	Iigp1	0	0.50388500765788	1.01509150499203	0.643466241239933	0.0	0.0685641390176171	0.0288985804717952	2313.77777777778	9	False	False	False	False	False	False	False	False	False
74993	all	late pro-B cell	1236	Zfp382	0	0.503879933402197	1.03897774341646	1.25561691177128	0.0		0.0125775184739552	2313.77777777778	9	False	False	False	False	False	False	False	False	False
74994	all	late pro-B cell	1237	Vegfa	0	0.503865946432068	1.03912016066147	1.0226683117186	0.301522970480975	0.0761193922612011	0.063731148648525	2313.77777777778	9	False	False	False	False	False	False	False	False	False
74995	all	late pro-B cell	1238	Hes5	0	0.503850946625365	1.04261832007471	1.31359191907648	0.0	0.221063246525154	0.0127238617626568	2313.77777777778	9	False	False	False	False	False	False	False	False	False
74996	all	late pro-B cell	1239	Nck2	0	0.5038465058143959	1.0284282872891999	0.555658405395023	0.0	0.0468677897713566	0.0381333756756801	2313.77777777778	9	False	False	False	False	False	False	False	False	False
74997	all	late pro-B cell	1240	Il1rn	0	0.5038435970987261	1.0194346983252198	0.453566369656594	0.0	0.0324480584258711	0.0261382214297838	2313.77777777778	9	False	False	False	False	False	False	False	False	False
74998	all	late pro-B cell	1241	Ust	0	0.503841155653942	1.05043564870022	1.8299588807701999	0.0	0.243004922944591	0.0103871929364297	2313.77777777778	9	False	False	False	False	False	False	False	False	False
74999	all	late pro-B cell	1242	Nr1d1	0	0.503820404909575	1.04515432972371	0.6335163172743149	0.0	0.17192951390921302	0.0183142808433681	2313.77777777778	9	False	False	False	False	False	False	False	False	False
75000	all	late pro-B cell	1243	Khdrbs1	0	0.503819664389181	0.9302453197895959	0.824475796986216	2.0193594795396	0.0562984263393455	0.344287423139899	2313.77777777778	9	False	False	False	False	False	False	False	False	False
75001	all	late pro-B cell	1244	Dyrk2	0	0.503792162058353	1.0487614103137801	1.20951782011319	0.0	0.126167251365397	0.0158506230584596	2313.77777777778	9	False	False	False	False	False	False	False	False	False
75002	all	late pro-B cell	1245	Fam198a	0	0.5037861206008339	1.0462370531893	2.30121693531046	0.0	0.328230314916255	0.0085721451645502	2313.77777777778	9	False	False	False	False	False	False	False	False	False
75003	all	late pro-B cell	1246	Apobec1	0	0.5037516760358479	1.01517465365527	0.43020139325562	0.0	0.0800123070004071	0.0655180918259809	2313.77777777778	9	False	False	False	False	False	False	False	False	False
75004	all	late pro-B cell	1247	Adam19	0	0.503745023362711	1.03527018831492	0.9074327033279179	0.0	0.0954283952202795	0.0167236854320914	2313.77777777778	9	False	False	False	False	False	False	False	False	False
75005	all	late pro-B cell	1248	Anln	0	0.503728135674743	1.015796565626	0.8562463687859408	0.615027495676302	0.0507492902034257	0.12187792690853501	2313.77777777778	9	False	False	False	False	False	False	False	False	False
75006	all	late pro-B cell	1249	Wipf2	0	0.50371711914088	0.997723368133246	0.805420368999223	0.434250570196802	0.0490206774716686	0.0935838626795447	2313.77777777778	9	False	False	False	False	False	False	False	False	False
75007	all	late pro-B cell	1250	Prpf4b	0	0.503694589288183	0.977202261362388	0.8390134633767359	0.844286245391975	0.0474696283968862	0.218845644323125	2313.77777777778	9	False	False	False	False	False	False	False	False	False
75008	all	late pro-B cell	1251	Gpr137b	0	0.503693320767102	1.03842354407885	1.04434203839753	0.0	0.0813908797756086	0.0199575505582813	2313.77777777778	9	False	False	False	False	False	False	False	False	False
75009	all	late pro-B cell	1252	Dazap2	0	0.5036684774772029	0.9316559936208599	0.8635299497706359	3.29112889349837	0.0577494216912815	0.497593467273298	2313.77777777778	9	False	False	False	False	False	False	False	False	False
75010	all	late pro-B cell	1253	Atp5k	0	0.503659687651564	0.955705959949396	0.8942806319213621	3.62230123006571	0.0575985500246066	0.590596389633051	2313.77777777778	9	False	False	False	False	False	False	False	False	False
75011	all	late pro-B cell	1254	Asb8	0	0.503645565166667	0.980170872138264	0.7215069658288349	0.485685367876945	0.040774292635033994	0.116364861621521	2313.77777777778	9	False	False	False	False	False	False	False	False	False
75012	all	late pro-B cell	1255	Aim1l	0	0.503636882631037	1.0408751805096899	1.16385007095255	0.0	0.14397378933837301	0.0123844323259561	2313.77777777778	9	False	False	False	False	False	False	False	False	False
75013	all	late pro-B cell	1256	Scn2b	0	0.5036231535901421	1.04646207919963	2.06361129132052	0.0	0.22262496705221202	0.0095401213555955	2313.77777777778	9	False	False	False	False	False	False	False	False	False
75014	all	late pro-B cell	1257	Cep78	0	0.5036198916988689	1.0243397852484	0.693556837187501	0.0	0.0430553992916381	0.0752460522006917	2313.77777777778	9	False	False	False	False	False	False	False	False	False
75015	all	late pro-B cell	1258	Fmn2	0	0.503583853946411	1.04122246653199	1.0231869280048	0.0	0.128359261130074	0.0124394084990761	2313.77777777778	9	False	False	False	False	False	False	False	False	False
75016	all	late pro-B cell	1259	Cmpk1	0	0.503546991973735	0.8667566557475892	0.6873745829583628	1.42141644444881	0.048262396774516006	0.29996579916638105	2313.77777777778	9	False	False	False	False	False	False	False	False	False
75017	all	late pro-B cell	1260	Prdm9	0	0.503523217137313	1.0295014734369898	0.7236276997552541	0.0	0.09262742480744197	0.0154908364949497	2313.77777777778	9	False	False	False	False	False	False	False	False	False
75018	all	late pro-B cell	1261	Rps10	0	0.503516375767935	0.940465728090582	0.895078619991122	5.18211372220128	0.0610068599543489	0.74714283901558	2313.77777777778	9	False	False	False	False	False	False	False	False	False
75019	all	late pro-B cell	1262	Dhx57	0	0.5034995121438499	1.04578148160594	0.8768837268241371	0.0	0.0756850803664526	0.0389507383819318	2313.77777777778	9	False	False	False	False	False	False	False	False	False
75020	all	late pro-B cell	1263	Fam193b	0	0.503494963691797	1.0312871923782	0.666401402288506	0.0	0.0677588665668977	0.058656680270555	2313.77777777778	9	False	False	False	False	False	False	False	False	False
75021	all	late pro-B cell	1264	Ccdc18	0	0.503492552121507	1.01288218312654	0.5641623487970229	0.0	0.0570155944431756	0.0572963688218513	2313.77777777778	9	False	False	False	False	False	False	False	False	False
75022	all	late pro-B cell	1265	Kcnmb4	0	0.503490969133086	1.04766830423567	2.4019930244318597	0.0	0.341474161243902	0.0144041391225668	2313.77777777778	9	False	False	False	False	False	False	False	False	False
75023	all	late pro-B cell	1266	Coro7	0	0.5034711059857501	1.0016921884432701	0.6071904562845319	0.0	0.0654611038334202	0.17660134701932	2313.77777777778	9	False	False	False	False	False	False	False	False	False
75024	all	late pro-B cell	1267	Psmc4	0	0.5034694215520851	0.912639098897211	0.773746422206858	1.46148036414229	0.0544722049629061	0.28562850359704	2313.77777777778	9	False	False	False	False	False	False	False	False	False
75025	all	late pro-B cell	1268	Bcl6b	0	0.5034626938731359	1.04108518560616	1.71048560028274	0.0	0.255903015113541	0.00805106911054041	2313.77777777778	9	False	False	False	False	False	False	False	False	False
75026	all	late pro-B cell	1269	Gmds	0	0.503441555479072	1.04413645822773	0.745604521433384	0.0	0.0802665488417242	0.0900193188006	2313.77777777778	9	False	False	False	False	False	False	False	False	False
75027	all	late pro-B cell	1270	Ccdc106	0	0.5034082506360371	1.03328039706338	0.550326021368535	0.0	0.0342393682619247	0.0115585604425888	2313.77777777778	9	False	False	False	False	False	False	False	False	False
75028	all	late pro-B cell	1271	Zfp213	0	0.503400502811473	1.0344233755022099	0.760516236175416	0.0	0.0539104244638859	0.0436267508720128	2313.77777777778	9	False	False	False	False	False	False	False	False	False
75029	all	late pro-B cell	1272	Usp30	0	0.5033985849349071	1.02232945754955	0.587269970553606	0.0	0.0493380945346178	0.0378167998161562	2313.77777777778	9	False	False	False	False	False	False	False	False	False
75030	all	late pro-B cell	1273	Baiap2l2	0	0.5033969003597241	1.04116257011312	1.22501341096905	0.0	0.13278727445394098	0.00847056518950702	2313.77777777778	9	False	False	False	False	False	False	False	False	False
75031	all	late pro-B cell	1274	Camk1g	0	0.503391516155599	1.04083079750078	2.67714051971164	0.0	0.325510536460617	0.007515181199709159	2313.77777777778	9	False	False	False	False	False	False	False	False	False
75032	all	late pro-B cell	1275	Hist1h2ag	0	0.503378629500133	1.00216983284023	0.292963958996295	0.0	0.0645820632006098	0.0429515031962188	2313.77777777778	9	False	False	False	False	False	False	False	False	False
75033	all	late pro-B cell	1276	Gsg2	0	0.5033731370736121	0.991380319866198	0.36783682293901504	0.0	0.0524433586927083	0.0611327335209268	2313.77777777778	9	False	False	False	False	False	False	False	False	False
75034	all	late pro-B cell	1277	Cacnb4	0	0.503363131563239	1.04050414420395	1.31842263890102	0.0		0.009395497298924459	2313.77777777778	9	False	False	False	False	False	False	False	False	False
75035	all	late pro-B cell	1278	Vps37d	0	0.503362854763065	1.04065504694826	1.3160957739368702	0.0	0.0862554112554113	0.00812720242144517	2313.77777777778	9	False	False	False	False	False	False	False	False	False
75036	all	late pro-B cell	1279	Lrrc61	0	0.5033608018503971	1.02544568827614	0.6660477235150021	0.0	0.0433032072160434	0.0395745639142053	2313.77777777778	9	False	False	False	False	False	False	False	False	False
75037	all	late pro-B cell	1280	Tmem59l	0	0.503355162807449	1.03288236377674	2.17906904271622	0.0	0.259383714848196	0.007905626778326841	2313.77777777778	9	False	False	False	False	False	False	False	False	False
75038	all	late pro-B cell	1281	A630033H20Rik	0	0.5033522614374251	1.04778527557874	1.04691128196429	0.0	0.105389518542236	0.0160602858163667	2313.77777777778	9	False	False	False	False	False	False	False	False	False
75039	all	late pro-B cell	1282	l7Rn6	0	0.503338991145989	0.9808670635652691	0.8760759796518279	1.22157169786711	0.0592515373395761	0.229489360648013	2313.77777777778	9	False	False	False	False	False	False	False	False	False
75040	all	late pro-B cell	1283	Hist1h4h	0	0.503331941509381	1.02663728956173	0.6553008074928289	0.0	0.0549596411994231	0.0464346281684456	2313.77777777778	9	False	False	False	False	False	False	False	False	False
75041	all	late pro-B cell	1284	Rem2	0	0.5033285849138079	1.03517155594532	1.1511079476855701	0.0	0.142639323181172	0.0112605933946987	2313.77777777778	9	False	False	False	False	False	False	False	False	False
75042	all	late pro-B cell	1285	Cyp39a1	0	0.503292197285509	1.03073322935696	0.6945538524925269	0.0	0.0510880936480219	0.0128087314532674	2313.77777777778	9	False	False	False	False	False	False	False	False	False
75043	all	late pro-B cell	1286	Cib1	0	0.5032839669682979	0.957277118114327	0.823406717641251	1.2201222240443	0.0474843734784725	0.232420944191988	2313.77777777778	9	False	False	False	False	False	False	False	False	False
75044	all	late pro-B cell	1287	Mrvi1	0	0.503271258884183	1.03409340600413	0.721649970959255	0.0	0.10079323212617099	0.014922854311096	2313.77777777778	9	False	False	False	False	False	False	False	False	False
75045	all	late pro-B cell	1288	Nxph4	0	0.5032520677505979	1.0400514592616998	1.7021911990295202	0.0	0.225071225071225	0.0072020972421725	2313.77777777778	9	False	False	False	False	False	False	False	False	False
75046	all	late pro-B cell	1289	B9d1	0	0.5032505220646251	1.03756293595595	0.83029271001353	0.0	0.11696978333727802	0.0188284203847657	2313.77777777778	9	False	False	False	False	False	False	False	False	False
75047	all	late pro-B cell	1290	Tmem194b	0	0.503237005191282	1.03560444048453	0.665780292284218	0.0	0.0781615180108957	0.0288123855191783	2313.77777777778	9	False	False	False	False	False	False	False	False	False
75048	all	late pro-B cell	1291	Zfp575	0	0.5032147479121529	1.0410632800408	1.24303764817512	0.0	0.14887475523595098	0.0111042066294218	2313.77777777778	9	False	False	False	False	False	False	False	False	False
75049	all	late pro-B cell	1292	Gpx7	0	0.50319649072738	1.03560520486583	1.1976976481497499	0.0	0.19600721514480102	0.0149499409252185	2313.77777777778	9	False	False	False	False	False	False	False	False	False
75050	all	late pro-B cell	1293	Srpk3	0	0.50319418867532	1.03159074867007	1.52425823397858	0.0	0.177687248339422	0.008631369658314271	2313.77777777778	9	False	False	False	False	False	False	False	False	False
75051	all	late pro-B cell	1294	Rfc4	0	0.503192204861359	0.9107078898328559	0.483048638994221	0.0	0.0498457277592522	0.19428364597498202	2313.77777777778	9	False	False	False	False	False	False	False	False	False
75052	all	late pro-B cell	1295	S1pr4	0	0.503190264108422	0.9869178347614971	0.41703256179370796	0.0	0.0756854548582232	0.12264648916109198	2313.77777777778	9	False	False	False	False	False	False	False	False	False
75053	all	late pro-B cell	1296	Cnksr3	0	0.5031824662430561	1.0407877704883	0.7976143707699209	0.0	0.0861565362986374	0.0397844768445117	2313.77777777778	9	False	False	False	False	False	False	False	False	False
75054	all	late pro-B cell	1297	Kcnq5	0	0.503173830246852	1.03573223243334	1.03268845988613	0.0	0.13910675336318098	0.0245286823346354	2313.77777777778	9	False	False	False	False	False	False	False	False	False
75055	all	late pro-B cell	1298	Fbxl22	0	0.503172859114348	1.03632838071541	1.02636469294527	0.0		0.008362555930947379	2313.77777777778	9	False	False	False	False	False	False	False	False	False
75056	all	late pro-B cell	1299	2510009E07Rik	0	0.503148369754276	1.03614711970727	1.07200778595799	0.0	0.142714796669453	0.0119952193128751	2313.77777777778	9	False	False	False	False	False	False	False	False	False
75057	all	late pro-B cell	1300	Trem1	0	0.503147548399848	1.01006218717357	0.291460419578674	0.0	0.0312916727244233	0.0274741463716222	2313.77777777778	9	False	False	False	False	False	False	False	False	False
75058	all	late pro-B cell	1301	Sf3a3	0	0.503138666066129	0.9492225012739971	0.80271007935227	1.28358714558554	0.0545468718928965	0.252944536522554	2313.77777777778	9	False	False	False	False	False	False	False	False	False
75059	all	late pro-B cell	1302	Eif4e3	0	0.503128306912717	0.9905314194096071	0.42717907329199895	0.0	0.0692687258175171	0.0948358077915285	2313.77777777778	9	False	False	False	False	False	False	False	False	False
75060	all	late pro-B cell	1303	Zfp846	0	0.50311621843178	1.03455047636173	0.866954905783704	0.0	0.0815202840126248	0.014843840018317	2313.77777777778	9	False	False	False	False	False	False	False	False	False
75061	all	late pro-B cell	1304	Fbxw2	0	0.503086465629643	0.963609907443501	0.8166904070988059	0.9560334396417409	0.0466916943163875	0.19635695138599898	2313.77777777778	9	False	False	False	False	False	False	False	False	False
75062	all	late pro-B cell	1305	Ccdc83	0	0.503076177047065	1.03352386974612	1.38436570535823	0.0		0.00675916416979366	2313.77777777778	9	False	False	False	False	False	False	False	False	False
75063	all	late pro-B cell	1306	Mapre1	0	0.503068868499064	0.90605876056962	0.8143206065016709	2.77244768881256	0.0524052516994512	0.432038139367451	2313.77777777778	9	False	False	False	False	False	False	False	False	False
75064	all	late pro-B cell	1307	Wdr35	0	0.503067392734985	1.03383399616187	0.9165860160514119	0.0	0.0708952542500932	0.0219539272589691	2313.77777777778	9	False	False	False	False	False	False	False	False	False
75065	all	late pro-B cell	1308	Lamb2	0	0.503062816066105	1.03725687396452	1.19984151608014	0.0	0.138219101291586	0.0105093115430321	2313.77777777778	9	False	False	False	False	False	False	False	False	False
75066	all	late pro-B cell	1309	Ift80	0	0.50305506138885	1.03514639751179	0.67772909943268	0.0	0.062425368420665005	0.0578728432109413	2313.77777777778	9	False	False	False	False	False	False	False	False	False
75067	all	late pro-B cell	1310	Camk2n2	0	0.503054795158524	1.03751998696005	1.06599236530641	0.0	0.10094140409929901	0.0101098063212837	2313.77777777778	9	False	False	False	False	False	False	False	False	False
75068	all	late pro-B cell	1311	Calr3	0	0.5030337409210589	1.02959061680234	0.672114261316041	0.0	0.0358167745109388	0.0217409780600039	2313.77777777778	9	False	False	False	False	False	False	False	False	False
75069	all	late pro-B cell	1312	Kif15	0	0.503032666170357	0.9860866574473621	0.572020523451897	0.0	0.0547979450105864	0.152191101284845	2313.77777777778	9	False	False	False	False	False	False	False	False	False
75070	all	late pro-B cell	1313	Tmem86a	0	0.5030025866547689	0.9833951543622421	0.372627725400396	0.0	0.032975736221674004	0.0440996222709953	2313.77777777778	9	False	False	False	False	False	False	False	False	False
75071	all	late pro-B cell	1314	Zeb2	0	0.5029970097052849	0.9433321585970451	0.5507630407045849	0.0	0.0542911265214809	0.194137522327833	2313.77777777778	9	False	False	False	False	False	False	False	False	False
75072	all	late pro-B cell	1315	Slc15a3	0	0.502987041976892	1.02317688515392	0.882279886127263	0.0	0.086498705980405	0.0135209038795607	2313.77777777778	9	False	False	False	False	False	False	False	False	False
75073	all	late pro-B cell	1316	Atp6v1d	0	0.5029751860419269	0.98154496730857	0.8693423442654391	1.02146702873809	0.0554825857373256	0.198162656450435	2313.77777777778	9	False	False	False	False	False	False	False	False	False
75074	all	late pro-B cell	1317	Slc25a10	0	0.5029647389734809	1.01775254043864	0.8324152015915669	0.33386395194152	0.0423843545154321	0.0775213411433432	2313.77777777778	9	False	False	False	False	False	False	False	False	False
75075	all	late pro-B cell	1318	Mast2	0	0.502957332988788	1.01479938072075	0.63704442050916	0.0	0.0554582941755094	0.0670383311971861	2313.77777777778	9	False	False	False	False	False	False	False	False	False
75076	all	late pro-B cell	1319	Cpsf3l	0	0.5029548705485689	1.01893189245568	0.899410231582884	0.662477870214539	0.0519081509780245	0.145409227772065	2313.77777777778	9	False	False	False	False	False	False	False	False	False
75077	all	late pro-B cell	1320	Zfp39	0	0.5029320047411621	1.01449718139225	0.5549160347169749	0.0	0.029316335080330005	0.0354439383136392	2313.77777777778	9	False	False	False	False	False	False	False	False	False
75078	all	late pro-B cell	1321	Csnk1g2	0	0.502926050424775	1.03156003240945	0.952768224022193	1.15712960986077	0.0652758248800171	0.18835400046010103	2313.77777777778	9	False	False	False	False	False	False	False	False	False
75079	all	late pro-B cell	1322	Zcchc18	0	0.502917327422377	1.0327953717779599	0.905605563850006	0.0	0.12219565594180301	0.011910111000591002	2313.77777777778	9	False	False	False	False	False	False	False	False	False
75080	all	late pro-B cell	1323	Hist1h3g	0	0.502912369429985	1.02911469489683	0.90191466866385	0.0	0.0710575905154005	0.0189212365549572	2313.77777777778	9	False	False	False	False	False	False	False	False	False
75081	all	late pro-B cell	1324	Satb1	0	0.5029028275458389	1.0147645267881	0.6696505156641139	0.0	0.0751433330356638	0.144497818238867	2313.77777777778	9	False	False	False	False	False	False	False	False	False
75082	all	late pro-B cell	1325	Erh	0	0.5028850673658111	0.9386299216410259	0.814328508074254	1.16662727429179	0.0507070663903639	0.35663985037026597	2313.77777777778	9	False	False	False	False	False	False	False	False	False
75083	all	late pro-B cell	1326	Ticam1	0	0.5028600848346819	1.01426384264293	0.510108663416439	0.0	0.0348416325348571	0.0332525775847385	2313.77777777778	9	False	False	False	False	False	False	False	False	False
75084	all	late pro-B cell	1327	Tbx19	0	0.5028480718231579	1.03281661433446	1.4947600418395701	0.0	0.230929919137466	0.0077026116144249205	2313.77777777778	9	False	False	False	False	False	False	False	False	False
75085	all	late pro-B cell	1328	Fsd1	0	0.502835839622926	1.03417291900968	1.3546530057082098	0.0		0.00675916416979366	2313.77777777778	9	False	False	False	False	False	False	False	False	False
75086	all	late pro-B cell	1329	Fam167a	0	0.5028301932012961	1.03314879230573	1.1561447388050201	0.0	0.16632971346758402	0.010095487822934	2313.77777777778	9	False	False	False	False	False	False	False	False	False
75087	all	late pro-B cell	1330	Pde7a	0	0.502825047023693	1.0152008763500502	0.651847932057736	0.0	0.0735013237568633	0.0723220466389858	2313.77777777778	9	False	False	False	False	False	False	False	False	False
75088	all	late pro-B cell	1331	Zfp280c	0	0.502823712105259	1.02735957187345	0.6924994849334829	0.0	0.0591678411106869	0.0689127432871234	2313.77777777778	9	False	False	False	False	False	False	False	False	False
75089	all	late pro-B cell	1332	Mcts1	0	0.502812513209868	0.9902891167655	0.8078092035203509	0.676947174900831	0.0565077651834466	0.20821913222984803	2313.77777777778	9	False	False	False	False	False	False	False	False	False
75090	all	late pro-B cell	1333	Emid1	0	0.5028082494348359	0.99450444923522	0.40696385094533705	0.0	0.0937143141456552	0.0519609812848204	2313.77777777778	9	False	False	False	False	False	False	False	False	False
75091	all	late pro-B cell	1334	Slc37a2	0	0.502798350584655	1.03339024862772	1.3574899704212702	0.0	0.163718721174862	0.00959501429540168	2313.77777777778	9	False	False	False	False	False	False	False	False	False
75092	all	late pro-B cell	1335	Mitf	0	0.5027891148590229	1.00618958424862	0.290518295582505	0.0	0.022556937563501002	0.028163123445714	2313.77777777778	9	False	False	False	False	False	False	False	False	False
75093	all	late pro-B cell	1336	Calca	0	0.502787974917976	1.0290628668103698	1.52410397541617	0.0	0.224691358024691	0.0059075345431060895	2313.77777777778	9	False	False	False	False	False	False	False	False	False
75094	all	late pro-B cell	1337	Ltb	0	0.502741826634147	1.03352730547509	0.7168922389561311	0.0	0.0858390481108333	0.0732927570590119	2313.77777777778	9	False	False	False	False	False	False	False	False	False
75095	all	late pro-B cell	1338	Fam78b	0	0.502735048278014	1.02902555207906	1.06909093481493	0.0	0.10408655176966099	0.00746882407831595	2313.77777777778	9	False	False	False	False	False	False	False	False	False
75096	all	late pro-B cell	1339	Ankle1	0	0.5027304374017899	1.00109441654379	0.49041107631769204	0.0	0.0551386308138531	0.0547212414637804	2313.77777777778	9	False	False	False	False	False	False	False	False	False
75097	all	late pro-B cell	1340	E330009J07Rik	0	0.502728743987074	1.01152920854649	0.547679386460717	0.0	0.035553559943827	0.0372212862780632	2313.77777777778	9	False	False	False	False	False	False	False	False	False
75098	all	late pro-B cell	1341	Magi3	0	0.502696885980949	1.02323322568845	0.5665061754775121	0.0	0.0821780947854853	0.0209161878592299	2313.77777777778	9	False	False	False	False	False	False	False	False	False
75099	all	late pro-B cell	1342	Mutyh	0	0.502693382718821	1.0351154115777699	0.71765364013128	0.0	0.093243588328925	0.0286849110283357	2313.77777777778	9	False	False	False	False	False	False	False	False	False
75100	all	late pro-B cell	1343	Zfp90	0	0.502674510589228	1.0106428427360301	0.464248217145539	0.0	0.0513261671272778	0.0251303826831003	2313.77777777778	9	False	False	False	False	False	False	False	False	False
75101	all	late pro-B cell	1344	Tex14	0	0.50267210617705	1.02826027916398	1.3199432850241999	0.0	0.195827248993318	0.00656152708892772	2313.77777777778	9	False	False	False	False	False	False	False	False	False
75102	all	late pro-B cell	1345	Rspo4	0	0.502666462851494	1.0324036030728698	1.30487163068966	0.0		0.00559101749159995	2313.77777777778	9	False	False	False	False	False	False	False	False	False
75103	all	late pro-B cell	1346	Kcnmb1	0	0.502666303734097	1.02939063961089	1.3835359067966002	0.0	0.22548602242088797	0.007564279899999959	2313.77777777778	9	False	False	False	False	False	False	False	False	False
75104	all	late pro-B cell	1347	Ly6k	0	0.502665840188696	1.02767215539914	0.966429954482762	0.0	0.0828504253529047	0.0106727453180645	2313.77777777778	9	False	False	False	False	False	False	False	False	False
75105	all	late pro-B cell	1348	Prss39	0	0.5026654536256839	1.03451842445899	1.30996484818604	0.0		0.00564445966018898	2313.77777777778	9	False	False	False	False	False	False	False	False	False
75106	all	late pro-B cell	1349	Ndufa9	0	0.502659671353289	0.962346566472192	0.8370758267162081	1.0369670872357801	0.0509407774301905	0.22857472807307602	2313.77777777778	9	False	False	False	False	False	False	False	False	False
75107	all	late pro-B cell	1350	Pygm	0	0.5026531334047311	1.03240903917921	1.32888777242147	0.0	0.149138032701267	0.0107738238824741	2313.77777777778	9	False	False	False	False	False	False	False	False	False
75108	all	late pro-B cell	1351	Slc27a1	0	0.502653030325234	1.02155847977165	0.559908089269129	0.0	0.0885680856306674	0.0259713943828828	2313.77777777778	9	False	False	False	False	False	False	False	False	False
75109	all	late pro-B cell	1352	Tdp2	0	0.5026442008596479	0.9518418329902141	0.379040789858268	0.0	0.0533334865151292	0.12230506809903902	2313.77777777778	9	False	False	False	False	False	False	False	False	False
75110	all	late pro-B cell	1353	Atp13a3	0	0.502628235740292	0.9906434766185799	0.5706444937228101	0.0	0.0525843342674492	0.140596083501249	2313.77777777778	9	False	False	False	False	False	False	False	False	False
75111	all	late pro-B cell	1354	Atrx	0	0.502625003886536	0.947090025463498	0.8290270737320871	1.43933738152812	0.0557810644254658	0.28983649481383694	2313.77777777778	9	False	False	False	False	False	False	False	False	False
75112	all	late pro-B cell	1355	Ubxn1	0	0.502621244553037	0.930527428169746	0.8252222019544109	2.02278748316159	0.0518435522488469	0.359335445452457	2313.77777777778	9	False	False	False	False	False	False	False	False	False
75113	all	late pro-B cell	1356	Trim38	0	0.50261169435408	1.0317463114405698	1.1959444682349298	0.0	0.111111111111111	0.00555555555555556	2313.77777777778	9	False	False	False	False	False	False	False	False	False
75114	all	late pro-B cell	1357	Zdhhc14	0	0.502611148037586	1.0161274057960998	0.408089457333839	0.0	0.0469908975580375	0.0327137715750014	2313.77777777778	9	False	False	False	False	False	False	False	False	False
75115	all	late pro-B cell	1358	Ltk	0	0.502608777255683	1.0321216470827501	2.62981030042453	0.0		0.005710744417207979	2313.77777777778	9	False	False	False	False	False	False	False	False	False
75116	all	late pro-B cell	1359	Scml4	0	0.502606608652494	1.02909420940205	1.01240169579963	0.0	0.151338759817836	0.01646142337249	2313.77777777778	9	False	False	False	False	False	False	False	False	False
75117	all	late pro-B cell	1360	Olfr433	0	0.5025892409870779	1.03018874050732	0.8818977963089221	0.0	0.0304342273307791	0.0092168979298048	2313.77777777778	9	False	False	False	False	False	False	False	False	False
75118	all	late pro-B cell	1361	Phlpp1	0	0.5025847912854371	1.0356320908238001	0.8619121345501071	0.0	0.111177964787371	0.0210621383870172	2313.77777777778	9	False	False	False	False	False	False	False	False	False
75119	all	late pro-B cell	1362	Htra3	0	0.5025840153420661	1.03125428263826	1.30391874686116	0.0	0.20428326212639897	0.007419874146167359	2313.77777777778	9	False	False	False	False	False	False	False	False	False
75120	all	late pro-B cell	1363	Fbxl3	0	0.502581723161874	1.01346761961481	0.872984080704392	0.37981781354144795	0.0529090298848578	0.0854039665540117	2313.77777777778	9	False	False	False	False	False	False	False	False	False
75121	all	late pro-B cell	1364	2310030G06Rik	0	0.5025713267343971	1.02660230901641	1.12574067032184	0.0	0.0762385762385762	0.00578158105164002	2313.77777777778	9	False	False	False	False	False	False	False	False	False
75122	all	late pro-B cell	1365	Atp8b3	0	0.502570619438673	1.02639862087842	1.14895225826147	0.0		0.00561627575736743	2313.77777777778	9	False	False	False	False	False	False	False	False	False
75123	all	late pro-B cell	1366	Gpa33	0	0.5025702814201721	1.02618719603751	1.14947844056678	0.0		0.0056192013944215	2313.77777777778	9	False	False	False	False	False	False	False	False	False
75124	all	late pro-B cell	1367	Dhfr	0	0.502566128445166	0.998374896845896	0.899014837642634	1.05131119324403	0.0539512979753542	0.18183120016771498	2313.77777777778	9	False	False	False	False	False	False	False	False	False
75125	all	late pro-B cell	1368	Cobll1	0	0.502556292239199	1.03603446634218	0.8678194428908651	0.0	0.12330303436684599	0.0212912105415066	2313.77777777778	9	False	False	False	False	False	False	False	False	False
75126	all	late pro-B cell	1369	Cacna1e	0	0.5025277880378529	1.03603663149223	0.9064317603415669	0.0	0.1082342071923	0.0127362015319143	2313.77777777778	9	False	False	False	False	False	False	False	False	False
75127	all	late pro-B cell	1370	Mylpf	0	0.5025256201566239	1.03205481074319	0.8002129594704008	0.0	0.0527510211067338	0.0475118636774144	2313.77777777778	9	False	False	False	False	False	False	False	False	False
75128	all	late pro-B cell	1371	Ppm1e	0	0.5025189989290421	1.03450995416352	1.05025544945915	0.0	0.13861656831498	0.016521533325183	2313.77777777778	9	False	False	False	False	False	False	False	False	False
75129	all	late pro-B cell	1372	Nsg2	0	0.502518716777455	1.02965522138176	1.6197147368096998	0.0	0.17289208289675798	0.009881480182862879	2313.77777777778	9	False	False	False	False	False	False	False	False	False
75130	all	late pro-B cell	1373	Notum	0	0.502511700056159	1.02907922714032	1.11624600497833	0.0		0.00558081382132303	2313.77777777778	9	False	False	False	False	False	False	False	False	False
75131	all	late pro-B cell	1374	C1ql1	0	0.5025115492362979	1.0244325004853299	1.4629392169028201	0.0		0.00613170027892411	2313.77777777778	9	False	False	False	False	False	False	False	False	False
75132	all	late pro-B cell	1375	Dnase1l3	0	0.5025105287868	1.03121489790002	1.08905663521173	0.0	0.08603999020782101	0.00987856472906874	2313.77777777778	9	False	False	False	False	False	False	False	False	False
75133	all	late pro-B cell	1376	Hist1h3a	0	0.5025060831184099	1.02594222701359	0.976645504935313	0.0	0.181137551871572	0.0282996635748454	2313.77777777778	9	False	False	False	False	False	False	False	False	False
75134	all	late pro-B cell	1377	Timm8a2	0	0.502503822184289	1.0296496240825899	1.16222997527072	0.0		0.005857818378349079	2313.77777777778	9	False	False	False	False	False	False	False	False	False
75135	all	late pro-B cell	1378	Vars2	0	0.5025035700848921	1.02061902396886	0.82645140436331	0.186837604137895	0.0383919116211094	0.0483238103247645	2313.77777777778	9	False	False	False	False	False	False	False	False	False
75136	all	late pro-B cell	1379	Alkbh8	0	0.502496620700271	0.981329504368803	0.65692913252678	0.33525297587146	0.0335778354205829	0.0942513986619513	2313.77777777778	9	False	False	False	False	False	False	False	False	False
75137	all	late pro-B cell	1380	Pik3r6	0	0.502477967869569	1.0321790739305698	1.07524620509024	0.0	0.0595844667874885	0.0239359110400835	2313.77777777778	9	False	False	False	False	False	False	False	False	False
75138	all	late pro-B cell	1381	Hap1	0	0.502475815088035	1.02857004112895	1.25026865424684	0.0	0.103664853664854	0.00698518966587812	2313.77777777778	9	False	False	False	False	False	False	False	False	False
75139	all	late pro-B cell	1382	Nuak1	0	0.502472032359756	1.0320372560114102	1.0748014014598901	0.0	0.20005593128947	0.00925423146728482	2313.77777777778	9	False	False	False	False	False	False	False	False	False
75140	all	late pro-B cell	1383	4933413G19Rik	0	0.5024687889138789	1.019587476392	0.926297800752244	0.0		0.015680775739502	2313.77777777778	9	False	False	False	False	False	False	False	False	False
75141	all	late pro-B cell	1384	Ighmbp2	0	0.502467393159383	1.0100171013550099	0.5247887804958971	0.0	0.0387478907033219	0.0362534437986763	2313.77777777778	9	False	False	False	False	False	False	False	False	False
75142	all	late pro-B cell	1385	Opcml	0	0.502456023887174	1.02803716280647	0.929882451578563	0.0	0.0320425301604484	0.008201639032481759	2313.77777777778	9	False	False	False	False	False	False	False	False	False
75143	all	late pro-B cell	1386	Ncapd3	0	0.5024527232853271	0.954637448095922	0.7795394067103321	0.9427227513460551	0.0484334827148436	0.18211154802535298	2313.77777777778	9	False	False	False	False	False	False	False	False	False
75144	all	late pro-B cell	1387	Slc9a7	0	0.502444142854729	1.0274550422445898	0.987455731532294	0.0	0.0958390486586852	0.00996077721564298	2313.77777777778	9	False	False	False	False	False	False	False	False	False
75145	all	late pro-B cell	1388	Filip1	0	0.5024350138384871	1.03014292949701	0.981834934735308	0.0	0.10340103817379599	0.0140840445640607	2313.77777777778	9	False	False	False	False	False	False	False	False	False
75146	all	late pro-B cell	1389	Capza1	0	0.502423530924268	0.9249508378854151	0.8039988559560419	1.53160027877802	0.0509271620901068	0.289395086867854	2313.77777777778	9	False	False	False	False	False	False	False	False	False
75147	all	late pro-B cell	1390	Lfng	0	0.502414133984333	1.02693748470789	0.636463917215102	0.0	0.0976102096273513	0.0449397039267174	2313.77777777778	9	False	False	False	False	False	False	False	False	False
75148	all	late pro-B cell	1391	Bmp2	0	0.5023980879901421	1.02563870261707	0.9567927544897309	0.0	0.0488499025341131	0.005598544789345229	2313.77777777778	9	False	False	False	False	False	False	False	False	False
75149	all	late pro-B cell	1392	Galr2	0	0.50235999113611	1.02925480266887	0.9644568774672109	0.0		0.00555555555555556	2313.77777777778	9	False	False	False	False	False	False	False	False	False
75150	all	late pro-B cell	1393	Hist1h4f	0	0.502359295366262	1.02722746433431	0.8871413619847242	0.0	0.0631088224860939	0.0179708855849854	2313.77777777778	9	False	False	False	False	False	False	False	False	False
75151	all	late pro-B cell	1394	Efcab2	0	0.502352455550231	1.01931080907013	0.575748223315828	0.0	0.0764426086137299	0.0299878285245057	2313.77777777778	9	False	False	False	False	False	False	False	False	False
75152	all	late pro-B cell	1395	Ildr2	0	0.502343697232013	1.0280911840597802	0.963779112902198	0.0		0.00575410894274754	2313.77777777778	9	False	False	False	False	False	False	False	False	False
75153	all	late pro-B cell	1396	Tdrd1	0	0.5023380989838211	1.02388895257828	0.9802283906954751	0.0		0.00574390527247062	2313.77777777778	9	False	False	False	False	False	False	False	False	False
75154	all	late pro-B cell	1397	Bcl11b	0	0.502335314461439	1.02527443944247	0.644273111938251	0.0	0.0389892139033342	0.0109860542238329	2313.77777777778	9	False	False	False	False	False	False	False	False	False
75155	all	late pro-B cell	1398	1700028J19Rik	0	0.502326013362624	1.0193724299343	0.35654316619025295	0.0	0.0425838129613371	0.0117307634710134	2313.77777777778	9	False	False	False	False	False	False	False	False	False
75156	all	late pro-B cell	1399	Pax7	0	0.502322493649317	1.02802244507315	1.23713567745526	0.0	0.21860410830999102	0.00622768902559536	2313.77777777778	9	False	False	False	False	False	False	False	False	False
75157	all	late pro-B cell	1400	Fbxl5	0	0.502316884316418	1.00415068682427	0.813803899221731	0.37408062384414204	0.0559512618880065	0.089812360190407	2313.77777777778	9	False	False	False	False	False	False	False	False	False
75158	all	late pro-B cell	1401	Acbd3	0	0.5023147372232071	1.00247502127479	0.613104824211609	0.0	0.0641258146585496	0.0899517887542609	2313.77777777778	9	False	False	False	False	False	False	False	False	False
75159	all	late pro-B cell	1402	Ildr1	0	0.502295786383261	1.02726759722083	1.96241512347409	0.0	0.174473037943578	0.00667314951923589	2313.77777777778	9	False	False	False	False	False	False	False	False	False
75160	all	late pro-B cell	1403	Ccdc88a	0	0.502291134405366	1.00388282525516	0.6807199543849171	0.0	0.0422250154634521	0.0915865676384214	2313.77777777778	9	False	False	False	False	False	False	False	False	False
75161	all	late pro-B cell	1404	Acat3	0	0.502289960191103	1.0230166374380698	0.900888824425243	0.0		0.00799689653381033	2313.77777777778	9	False	False	False	False	False	False	False	False	False
75162	all	late pro-B cell	1405	Oprm1	0	0.502288486575505	1.01711154996244	0.7055320227624741	0.0	0.102299515250618	0.0187766733387034	2313.77777777778	9	False	False	False	False	False	False	False	False	False
75163	all	late pro-B cell	1406	Fam76b	0	0.502278777899535	0.9986517548521591	0.600506279798505	0.0	0.0632156933918686	0.13046184006527	2313.77777777778	9	False	False	False	False	False	False	False	False	False
75164	all	late pro-B cell	1407	Gjb5	0	0.502273081810285	1.02745571730007	0.8960785793664839	0.0		0.005598544789345229	2313.77777777778	9	False	False	False	False	False	False	False	False	False
75165	all	late pro-B cell	1408	Slc25a2	0	0.502268628715703	1.02720557791023	0.980976145355799	0.0	0.06749189507810201	0.005635594176177879	2313.77777777778	9	False	False	False	False	False	False	False	False	False
75166	all	late pro-B cell	1409	4933425L06Rik	0	0.5022633615755511	1.02962568688681	1.07253854144194	0.0		0.005657926804891271	2313.77777777778	9	False	False	False	False	False	False	False	False	False
75167	all	late pro-B cell	1410	Zfp345	0	0.502255850530593	1.02289759178933	0.905321201520751	0.0		0.0057363779747253395	2313.77777777778	9	False	False	False	False	False	False	False	False	False
75168	all	late pro-B cell	1411	Zfp281	0	0.502250673260926	1.0227161925246602	0.8446877959981249	0.384925774743044	0.0517825404049411	0.0880577834752364	2313.77777777778	9	False	False	False	False	False	False	False	False	False
75169	all	late pro-B cell	1412	Acaa1b	0	0.502246532927754	1.02292496025179	0.972208084798059	0.0	0.0715167548500882	0.00588741258626114	2313.77777777778	9	False	False	False	False	False	False	False	False	False
75170	all	late pro-B cell	1413	Ccdc138	0	0.5022346703335171	1.01925045733924	0.6062736619651121	0.0	0.0843864723628651	0.0165853439942044	2313.77777777778	9	False	False	False	False	False	False	False	False	False
75171	all	late pro-B cell	1414	Arhgap24	0	0.502234306360503	1.02596737855279	1.08375113899977	0.0	0.10652487219195599	0.00968762177339122	2313.77777777778	9	False	False	False	False	False	False	False	False	False
75172	all	late pro-B cell	1415	Oprl1	0	0.5022301145230471	1.0247909159295798	0.895646424671005	0.0	0.0277777777777778	0.00556442103956666	2313.77777777778	9	False	False	False	False	False	False	False	False	False
75173	all	late pro-B cell	1416	Morc1	0	0.502229773181426	1.02316207868003	0.932512709320648	0.0	0.0621326701862383	0.00613080837657766	2313.77777777778	9	False	False	False	False	False	False	False	False	False
75174	all	late pro-B cell	1417	Ston1	0	0.502223973232208	1.0234000638394498	1.10576358005179	0.0	0.20419566050634	0.00661216502169318	2313.77777777778	9	False	False	False	False	False	False	False	False	False
75175	all	late pro-B cell	1418	Zfp367	0	0.50221227373318	0.986398909359239	0.7945512175995829	0.49108475177924604	0.0415569106786767	0.115035531525387	2313.77777777778	9	False	False	False	False	False	False	False	False	False
75176	all	late pro-B cell	1419	Kcnq1	0	0.502208031879808	1.02640201365558	0.98407150922879	0.0		0.00644211386100465	2313.77777777778	9	False	False	False	False	False	False	False	False	False
75177	all	late pro-B cell	1420	Olfm2	0	0.502203668284093	1.02722331136473	1.00959913095778	0.0		0.00558967930533413	2313.77777777778	9	False	False	False	False	False	False	False	False	False
75178	all	late pro-B cell	1421	Pacsin3	0	0.50220240689369	1.02408889225957	1.12327707819007	0.0	0.129729555714094	0.007447441157067421	2313.77777777778	9	False	False	False	False	False	False	False	False	False
75179	all	late pro-B cell	1422	Prox1	0	0.502198747223297	1.0222968232338199	0.893826867129113	0.0	0.0503703703703704	0.0057363779747253395	2313.77777777778	9	False	False	False	False	False	False	False	False	False
75180	all	late pro-B cell	1423	Clec2i	0	0.5021977003743779	1.01895667742218	0.688960597789044	0.0	0.0706934108676776	0.0198079306351399	2313.77777777778	9	False	False	False	False	False	False	False	False	False
75181	all	late pro-B cell	1424	Cspp1	0	0.502197246173489	0.981924468462153	0.583158488973321	0.0	0.0597964584271879	0.113219132662414	2313.77777777778	9	False	False	False	False	False	False	False	False	False
75182	all	late pro-B cell	1425	Snta1	0	0.502193573331033	1.0222310097873	0.827707571298549	0.0	0.0386778514655753	0.008466910818137179	2313.77777777778	9	False	False	False	False	False	False	False	False	False
75183	all	late pro-B cell	1426	Ndufb7	0	0.502184359215771	0.9239366725612651	0.8179160486270329	1.94377521041526	0.0542683385089738	0.38415587119837	2313.77777777778	9	False	False	False	False	False	False	False	False	False
75184	all	late pro-B cell	1427	Lpar4	0	0.502178689414421	1.02791012571112	0.8353664801173191	0.0	0.0586609748063588	0.007776904019736771	2313.77777777778	9	False	False	False	False	False	False	False	False	False
75185	all	late pro-B cell	1428	Ubac2	0	0.502166069153244	1.02103747172129	0.92993526982971	0.902275019241609	0.064602729713345	0.15711671111106398	2313.77777777778	9	False	False	False	False	False	False	False	False	False
75186	all	late pro-B cell	1429	Tgm4	0	0.5021516390602889	1.02684139144106	0.828803136595662	0.0		0.00556442103956666	2313.77777777778	9	False	False	False	False	False	False	False	False	False
75187	all	late pro-B cell	1430	Fez2	0	0.50212032641689	1.01214339496639	0.582603590262144	0.0	0.0390140576366148	0.0511659167254634	2313.77777777778	9	False	False	False	False	False	False	False	False	False
75188	all	late pro-B cell	1431	St8sia2	0	0.502112329399256	1.02477618313283	0.7646275252317559	0.0	0.106216931216931	0.00572316009454547	2313.77777777778	9	False	False	False	False	False	False	False	False	False
75189	all	late pro-B cell	1432	Galnt9	0	0.50209620934256	1.0224004624937	0.873139583156147	0.0	0.0844440176685231	0.00590887272937191	2313.77777777778	9	False	False	False	False	False	False	False	False	False
75190	all	late pro-B cell	1433	Hdac8	0	0.502091778427761	1.04458369953913	0.819563830805154	0.0	0.0870284894415179	0.0532859962126965	2313.77777777778	9	False	False	False	False	False	False	False	False	False
75191	all	late pro-B cell	1434	Rab3b	0	0.5020800488615871	1.02376188207733	0.871042984280075	0.0	0.0658646364528717	0.00592367806034004	2313.77777777778	9	False	False	False	False	False	False	False	False	False
75192	all	late pro-B cell	1435	Thnsl1	0	0.50207748413182	1.00279283570396	0.295470118541907	0.0	0.0289314227483014	0.0255557014483323	2313.77777777778	9	False	False	False	False	False	False	False	False	False
75193	all	late pro-B cell	1436	Kcnk10	0	0.5020756076549401	1.01919161956238	2.09491973000826	0.0		0.0045138297063405395	2313.77777777778	9	False	False	False	False	False	False	False	False	False
75194	all	late pro-B cell	1437	Zpbp2	0	0.502064416934889	1.01828505842833	0.9302842673129978	0.0	0.0846571126967924	0.00656502007372459	2313.77777777778	9	False	False	False	False	False	False	False	False	False
75195	all	late pro-B cell	1438	Trap1a	0	0.5020644159970321	1.0249444767464202	0.711395193295374	0.0	0.0686249467858663	0.00582724665796134	2313.77777777778	9	False	False	False	False	False	False	False	False	False
75196	all	late pro-B cell	1439	Asb2	0	0.502062368401436	1.0260533437050199	1.16463971852942	0.0	0.11453148003107101	0.00646911645235785	2313.77777777778	9	False	False	False	False	False	False	False	False	False
75197	all	late pro-B cell	1440	Tmem119	0	0.5020548399997989	1.01824254159686	0.537248806879154	0.0	0.0504020909240575	0.0238807685660334	2313.77777777778	9	False	False	False	False	False	False	False	False	False
75198	all	late pro-B cell	1441	Fbxo43	0	0.502053472441258	1.02315930922224	0.8488019709941559	0.0		0.0056149375711016	2313.77777777778	9	False	False	False	False	False	False	False	False	False
75199	all	late pro-B cell	1442	Acoxl	0	0.5020486580054121	1.02688426618494	0.8387575592421559	0.0	0.0768365292005954	0.0060797407427872	2313.77777777778	9	False	False	False	False	False	False	False	False	False
75200	all	late pro-B cell	1443	Gal3st3	0	0.502042439944874	1.0138314322347701	0.556533225665018	0.0	0.0254866211616931	0.0158414508134898	2313.77777777778	9	False	False	False	False	False	False	False	False	False
75201	all	late pro-B cell	1444	Zik1	0	0.502016070193325	1.01927197837434	0.753888585896282	0.0	0.0882455066686606	0.020148404182631002	2313.77777777778	9	False	False	False	False	False	False	False	False	False
75202	all	late pro-B cell	1445	Hspg2	0	0.502011580101556	1.02149832503504	0.9331775653144309	0.0		0.00566377807899942	2313.77777777778	9	False	False	False	False	False	False	False	False	False
75203	all	late pro-B cell	1446	Mrgpre	0	0.502010377658367	1.01976327400107	0.719002369992229	0.0	0.13859260413124402	0.0151252251818535	2313.77777777778	9	False	False	False	False	False	False	False	False	False
75204	all	late pro-B cell	1447	Adcy4	0	0.502008848539142	1.02176482601624	0.666697359152531	0.0	0.0562883739354328	0.0056546633304659	2313.77777777778	9	False	False	False	False	False	False	False	False	False
75205	all	late pro-B cell	1448	H2afy2	0	0.502008589809504	1.01657150351421	0.47210271608371707	0.0	0.0425544163798311	0.0190555316178098	2313.77777777778	9	False	False	False	False	False	False	False	False	False
75206	all	late pro-B cell	1449	Boc	0	0.502002059741531	1.0195173020888901	0.7144618549365109	0.0	0.053968253968254	0.0056280668784326	2313.77777777778	9	False	False	False	False	False	False	False	False	False
75207	all	late pro-B cell	1450	Stx1a	0	0.5019938768540779	1.0203409433747699	1.24875929445377	0.0	0.17801486336125302	0.0063468528056557895	2313.77777777778	9	False	False	False	False	False	False	False	False	False
75208	all	late pro-B cell	1451	Cmya5	0	0.5019931086894871	1.0226493848829499	0.7799314488919341	0.0	0.06295456295456299	0.005991299167560421	2313.77777777778	9	False	False	False	False	False	False	False	False	False
75209	all	late pro-B cell	1452	Pik3r3	0	0.5019927768378599	1.01922275921263	0.909079445994415	0.0	0.0587366607335885	0.00635862802932765	2313.77777777778	9	False	False	False	False	False	False	False	False	False
75210	all	late pro-B cell	1453	Plxnb1	0	0.501982088967571	1.02474774626858	0.8805272810790359	0.0	0.132822477650064	0.00624392111567819	2313.77777777778	9	False	False	False	False	False	False	False	False	False
75211	all	late pro-B cell	1454	Pnkd	0	0.501979706850307	1.0006790077425	0.7678841933375842	0.538478771724993	0.0525902705933715	0.151056157659611	2313.77777777778	9	False	False	False	False	False	False	False	False	False
75212	all	late pro-B cell	1455	Exoc3l	0	0.5019795397116951	1.0233819103650001	0.5049886420929179	0.0	0.083659702437983	0.0138255908555242	2313.77777777778	9	False	False	False	False	False	False	False	False	False
75213	all	late pro-B cell	1456	St8sia3	0	0.501979098031521	1.0217817344672901	0.828136533859795	0.0		0.00563400672538963	2313.77777777778	9	False	False	False	False	False	False	False	False	False
75214	all	late pro-B cell	1457	Polk	0	0.501945417138253	1.0129681929912	0.605050065622774	0.0	0.0513158191836287	0.0415256869895353	2313.77777777778	9	False	False	False	False	False	False	False	False	False
75215	all	late pro-B cell	1458	Fcrl1	0	0.5019441400462771	1.01355836841855	0.9021639260467241	0.0	0.0631066821245932	0.00840872438805702	2313.77777777778	9	False	False	False	False	False	False	False	False	False
75216	all	late pro-B cell	1459	Vwf	0	0.50193404012602	0.994317463864073	0.244287797833964	0.0	0.0194350691682855	0.0262147828818553	2313.77777777778	9	False	False	False	False	False	False	False	False	False
75217	all	late pro-B cell	1460	Cnst	0	0.501933497202486	1.01966427998694	0.6358970291992979	0.0	0.0575628693824776	0.0397416257221368	2313.77777777778	9	False	False	False	False	False	False	False	False	False
75218	all	late pro-B cell	1461	Pif1	0	0.5019325643866279	1.00319291088285	0.44173548351377895	0.0	0.0699886796546783	0.0439064493955285	2313.77777777778	9	False	False	False	False	False	False	False	False	False
75219	all	late pro-B cell	1462	Adap2	0	0.5019320992684071	1.01848012773378	0.6388401440425451	0.0	0.0657609487485006	0.00567858340996755	2313.77777777778	9	False	False	False	False	False	False	False	False	False
75220	all	late pro-B cell	1463	Atad5	0	0.5019277726293571	0.973056456761849	0.537684612254675	0.0	0.04482445411536099	0.12419351071323899	2313.77777777778	9	False	False	False	False	False	False	False	False	False
75221	all	late pro-B cell	1464	Pkp3	0	0.501924552283629	1.02954190804068	0.898939147219802	0.0	0.0913709751256652	0.0375198485296136	2313.77777777778	9	False	False	False	False	False	False	False	False	False
75222	all	late pro-B cell	1465	Magi1	0	0.5019225482321189	1.02401141699253	0.9398831835106629	0.0	0.118329575432009	0.00717104154690772	2313.77777777778	9	False	False	False	False	False	False	False	False	False
75223	all	late pro-B cell	1466	Dmc1	0	0.5019195993091379	1.0244831046716	0.668071775588183	0.0	0.0712021523429417	0.00882637600892661	2313.77777777778	9	False	False	False	False	False	False	False	False	False
75224	all	late pro-B cell	1467	Hist1h4i	0	0.501916070024237	0.9526698622965741	0.36225012667465395	0.0	0.0541027065202089	0.132064913455687	2313.77777777778	9	False	False	False	False	False	False	False	False	False
75225	all	late pro-B cell	1468	Hist1h3i	0	0.50191420370776	1.01851730803412	0.9447223795768249	0.0		0.0264627821111634	2313.77777777778	9	False	False	False	False	False	False	False	False	False
75226	all	late pro-B cell	1469	Cnrip1	0	0.501910482919081	1.02824608659027	1.1346237643511599	0.0	0.15576024948620698	0.0281345250498926	2313.77777777778	9	False	False	False	False	False	False	False	False	False
75227	all	late pro-B cell	1470	Pipox	0	0.5019029208733871	1.02326214583701	1.49912367833629	0.0	0.27660734327401	0.00865676907014129	2313.77777777778	9	False	False	False	False	False	False	False	False	False
75228	all	late pro-B cell	1471	Rgs8	0	0.5019007452309551	1.02737224851943	1.3489931601062097	0.0	0.21252945505978899	0.00805452675873118	2313.77777777778	9	False	False	False	False	False	False	False	False	False
75229	all	late pro-B cell	1472	Rasgrp3	0	0.5018994244012179	1.0250497856083298	1.15591137158598	0.0	0.12652552867539502	0.00765771804491297	2313.77777777778	9	False	False	False	False	False	False	False	False	False
75230	all	late pro-B cell	1473	Hist1h3d	0	0.501896202739369	1.01523948841296	0.704555687789062	0.0	0.0659413613978486	0.0432903207982772	2313.77777777778	9	False	False	False	False	False	False	False	False	False
75231	all	late pro-B cell	1474	Rprd2	0	0.501893020731909	0.9767268766699301	0.7455198467020021	0.532250782480422	0.0425156871731283	0.11824714959593302	2313.77777777778	9	False	False	False	False	False	False	False	False	False
75232	all	late pro-B cell	1475	Bank1	0	0.5018827610797679	1.0246851760319	0.692973353689436	0.0	0.109178420268626	0.010939618978500999	2313.77777777778	9	False	False	False	False	False	False	False	False	False
75233	all	late pro-B cell	1476	Rabep2	0	0.501875936610736	1.02045461546757	0.553910391790464	0.0	0.0831835357315735	0.0585345809784438	2313.77777777778	9	False	False	False	False	False	False	False	False	False
75234	all	late pro-B cell	1477	Ccdc120	0	0.501855225824484	1.02272814193915	0.681843301650278	0.0	0.0986136744856162	0.0116215154348544	2313.77777777778	9	False	False	False	False	False	False	False	False	False
75235	all	late pro-B cell	1478	Cd2	0	0.501823335685773	1.01719253646878	1.08451653878498	0.0		0.0101759614027781	2313.77777777778	9	False	False	False	False	False	False	False	False	False
75236	all	late pro-B cell	1479	Ppef2	0	0.501812793942188	1.01942951846276	0.7037451742470121	0.0	0.0539383274677392	0.00852297100956331	2313.77777777778	9	False	False	False	False	False	False	False	False	False
75237	all	late pro-B cell	1480	Shank1	0	0.5018115562027701	1.0186973580649101	0.8946346967545741	0.0	0.0379117164107022	0.00678576062182696	2313.77777777778	9	False	False	False	False	False	False	False	False	False
75238	all	late pro-B cell	1481	Urb2	0	0.5018021287033151	1.01199555482429	0.726227449866153	0.302397693575648	0.0509552000454576	0.0731441713258773	2313.77777777778	9	False	False	False	False	False	False	False	False	False
75239	all	late pro-B cell	1482	Ap1s3	0	0.501800560961503	0.996752666769337	0.48135359154594703	0.0	0.0763183373460671	0.0565888883351804	2313.77777777778	9	False	False	False	False	False	False	False	False	False
75240	all	late pro-B cell	1483	Rbm20	0	0.5017984067607469	1.02280865062493	0.6255890127921421	0.0	0.0400664150664151	0.00573043812776832	2313.77777777778	9	False	False	False	False	False	False	False	False	False
75241	all	late pro-B cell	1484	Nkap	0	0.5017970316162871	0.961233058170765	0.523794643445741	0.0	0.0561953748462467	0.11246280702827699	2313.77777777778	9	False	False	False	False	False	False	False	False	False
75242	all	late pro-B cell	1485	Rapgef5	0	0.501790326586599	1.01885065101664	0.957869837870625	0.0	0.153733030996755	0.00730056913901567	2313.77777777778	9	False	False	False	False	False	False	False	False	False
75243	all	late pro-B cell	1486	Cd5l	0	0.501788017184488	1.0169961904220899	0.7394720512485121	0.0	0.0579312397424283	0.00621748535531844	2313.77777777778	9	False	False	False	False	False	False	False	False	False
75244	all	late pro-B cell	1487	Stat4	0	0.501784380974431	1.02491719647706	0.7903885028150099	0.0	0.0747565406101755	0.0464860358443386	2313.77777777778	9	False	False	False	False	False	False	False	False	False
75245	all	late pro-B cell	1488	8430408G22Rik	0	0.50178416254268	1.01881677774132	0.734821948003007	0.0	0.14483294884351502	0.009146673473463391	2313.77777777778	9	False	False	False	False	False	False	False	False	False
75246	all	late pro-B cell	1489	Pds5b	0	0.501774300673568	0.985775533571552	0.5647940295685929	0.0	0.0729919096501226	0.15350160261442802	2313.77777777778	9	False	False	False	False	False	False	False	False	False
75247	all	late pro-B cell	1490	Tbx6	0	0.5017712776033599	1.02251153966215	1.48808267348977	0.0	0.12477963291519599	0.00477434199608631	2313.77777777778	9	False	False	False	False	False	False	False	False	False
75248	all	late pro-B cell	1491	BC022687	0	0.501769947646192	1.02790977636513	0.825331614388125	0.0	0.0784030031318914	0.0108108114121798	2313.77777777778	9	False	False	False	False	False	False	False	False	False
75249	all	late pro-B cell	1492	Lrrc27	0	0.50175903603604	1.02438749644354	0.8854623412922141	0.0	0.0998290333946991	0.00858858839532562	2313.77777777778	9	False	False	False	False	False	False	False	False	False
75250	all	late pro-B cell	1493	Gja5	0	0.501747431796753	1.01994743714771	0.6796794858469829	0.0	0.0270907205580572	0.0056769959591793	2313.77777777778	9	False	False	False	False	False	False	False	False	False
75251	all	late pro-B cell	1494	Cybrd1	0	0.501747011239525	1.0168926085728	0.679702332594117	0.0	0.0315378633596825	0.00585514200581743	2313.77777777778	9	False	False	False	False	False	False	False	False	False
75252	all	late pro-B cell	1495	Gldc	0	0.5017404610365089	1.02319099463183	1.15125715465353	0.0		0.0042153687285922	2313.77777777778	9	False	False	False	False	False	False	False	False	False
75253	all	late pro-B cell	1496	Otud4	0	0.501730238245859	0.968553928466631	0.8151070204336821	0.7472519707031179	0.0524778257032276	0.154307989130009	2313.77777777778	9	False	False	False	False	False	False	False	False	False
75254	all	late pro-B cell	1497	Tppp3	0	0.5017250417875491	1.02127960296887	0.61342233214473	0.0	0.0460404089244166	0.00732830316941755	2313.77777777778	9	False	False	False	False	False	False	False	False	False
75255	all	late pro-B cell	1498	Lamb3	0	0.501710643542409	1.0226313450879	0.854192736529385	0.0	0.0932008152931075	0.0185105360318147	2313.77777777778	9	False	False	False	False	False	False	False	False	False
75256	all	late pro-B cell	1499	Rpl28	0	0.5016942118876411	0.970919968399408	0.9261786702422952	5.03814364319142	0.0550040926830956	0.757180712708423	2313.77777777778	9	False	False	False	False	False	False	False	False	False
75257	all	late pro-B cell	1500	Pcdhga11	0	0.5016882134409489	1.0196696379194299	1.10496884096555	0.0		0.0056647808592757394	2313.77777777778	9	False	False	False	False	False	False	False	False	False
75258	all	late pro-B cell	1501	1700102P08Rik	0	0.5016831993085911	1.02013870961252	0.636024321225171	0.0	0.0636852403584687	0.00621113555216544	2313.77777777778	9	False	False	False	False	False	False	False	False	False
75259	all	late pro-B cell	1502	Npas2	0	0.5016823196704	1.0219416350724102	0.675318146191446	0.0	0.0541098115659519	0.005918610698985629	2313.77777777778	9	False	False	False	False	False	False	False	False	False
75260	all	late pro-B cell	1503	Rasl10a	0	0.501680504004374	1.01670115818132	1.71850318056308	0.0		0.0038074808220834797	2313.77777777778	9	False	False	False	False	False	False	False	False	False
75261	all	late pro-B cell	1504	Fhl3	0	0.501678808099903	1.01685610741534	0.775013578108422	0.0	0.0618928843613276	0.0279501607075243	2313.77777777778	9	False	False	False	False	False	False	False	False	False
75262	all	late pro-B cell	1505	Pde6g	0	0.501670420483386	1.01805862666958	0.6916877653140671	0.0	0.0312216978883646	0.00561627575736743	2313.77777777778	9	False	False	False	False	False	False	False	False	False
75263	all	late pro-B cell	1506	Slc12a5	0	0.5016551702795561	1.0120365213149	0.45795293712077706	0.0	0.0213507625272331	0.011260486153033997	2313.77777777778	9	False	False	False	False	False	False	False	False	False
75264	all	late pro-B cell	1507	Prm1	0	0.5016539010336579	1.0198082527610102	1.73993208697733	0.0		0.00362515635371775	2313.77777777778	9	False	False	False	False	False	False	False	False	False
75265	all	late pro-B cell	1508	Gm8369	0	0.5016487207142679	1.02081202097156	0.662000803208777	0.0	0.136542593189387	0.007573657177253329	2313.77777777778	9	False	False	False	False	False	False	False	False	False
75266	all	late pro-B cell	1509	Crisp2	0	0.501644483440533	1.0186168046089201	0.664150779494193	0.0	0.129256010396361	0.0068303373064048795	2313.77777777778	9	False	False	False	False	False	False	False	False	False
75267	all	late pro-B cell	1510	Kif3c	0	0.501640098722521	1.01754639305604	0.5577179227987099	0.0	0.0884866493983331	0.011684973879472002	2313.77777777778	9	False	False	False	False	False	False	False	False	False
75268	all	late pro-B cell	1511	Pdcd1	0	0.5016322804782609	1.01428426408401	1.3228018816142	0.0	0.134896987035791	0.0045869838755785396	2313.77777777778	9	False	False	False	False	False	False	False	False	False
75269	all	late pro-B cell	1512	Sgcb	0	0.501617131042117	1.00599493404003	0.664606858625036	0.0	0.0578952079161482	0.0384275975967655	2313.77777777778	9	False	False	False	False	False	False	False	False	False
75270	all	late pro-B cell	1513	A930011G23Rik	0	0.501613567964286	1.0183186762148	0.73881160637418	0.0		0.00578957087879194	2313.77777777778	9	False	False	False	False	False	False	False	False	False
75271	all	late pro-B cell	1514	Cacna1c	0	0.501613249860502	1.01871333546015	0.7037046627508009	0.0	0.0392132477658793	0.007046621661619059	2313.77777777778	9	False	False	False	False	False	False	False	False	False
75272	all	late pro-B cell	1515	Tmem171	0	0.501610804239733	1.02246330922935	0.6012507106289461	0.0	0.0730354198082725	0.00640071207800323	2313.77777777778	9	False	False	False	False	False	False	False	False	False
75273	all	late pro-B cell	1516	Tmem132a	0	0.501598337544978	1.02013488183813	0.8122644884024541	0.0	0.140353402968082	0.00673628496910513	2313.77777777778	9	False	False	False	False	False	False	False	False	False
75274	all	late pro-B cell	1517	Lhfp	0	0.501589079066764	1.01528770244641	0.691049656956062	0.0	0.0757250168334886	0.0101819962608137	2313.77777777778	9	False	False	False	False	False	False	False	False	False
75275	all	late pro-B cell	1518	Trim17	0	0.501585616693698	1.0096096549029001	0.70249599068638	0.0		0.0189188580996297	2313.77777777778	9	False	False	False	False	False	False	False	False	False
75276	all	late pro-B cell	1519	Flywch1	0	0.501583525943432	1.01462982951726	0.596037376088823	0.0	0.0777124571996501	0.0338131348132246	2313.77777777778	9	False	False	False	False	False	False	False	False	False
75277	all	late pro-B cell	1520	Wwc1	0	0.501580536552421	1.01709798635151	0.696658528942225	0.0	0.0796480866248308	0.00565332514420008	2313.77777777778	9	False	False	False	False	False	False	False	False	False
75278	all	late pro-B cell	1521	Kras	0	0.501571580565281	0.954613053864303	0.544344163793259	0.0	0.0587196169220353	0.19493863255099603	2313.77777777778	9	False	False	False	False	False	False	False	False	False
75279	all	late pro-B cell	1522	A830010M20Rik	0	0.5015714084474899	1.02154310222956	0.6794733358055021	0.0	0.0886028300771702	0.0131930138827969	2313.77777777778	9	False	False	False	False	False	False	False	False	False
75280	all	late pro-B cell	1523	Trim36	0	0.501562066357991	1.02135250400931	1.0733618537274199	0.0	0.0657774210640744	0.00596180213356889	2313.77777777778	9	False	False	False	False	False	False	False	False	False
75281	all	late pro-B cell	1524	Fancm	0	0.501551354994812	1.00034273058194	0.468526758048959	0.0	0.0489775295966936	0.0485703914139674	2313.77777777778	9	False	False	False	False	False	False	False	False	False
75282	all	late pro-B cell	1525	Camkv	0	0.501543948434529	1.01857692556959	1.9784723433808402	0.0		0.00383291799131137	2313.77777777778	9	False	False	False	False	False	False	False	False	False
75283	all	late pro-B cell	1526	Spsb4	0	0.501532091605107	1.02369630410575	0.829417680214532	0.0	0.11083311935547599	0.0163038432509937	2313.77777777778	9	False	False	False	False	False	False	False	False	False
75284	all	late pro-B cell	1527	Zfp712	0	0.501524986347181	1.01453589975277	0.511365076572335	0.0	0.0332994318819518	0.0101934302925175	2313.77777777778	9	False	False	False	False	False	False	False	False	False
75285	all	late pro-B cell	1528	Ocln	0	0.5015243556375151	1.01444468703988	0.6073336361546999	0.0		0.0057173088204373205	2313.77777777778	9	False	False	False	False	False	False	False	False	False
75286	all	late pro-B cell	1529	Zfp334	0	0.50152328294183	1.01504960795812	0.7026762069215741	0.0		0.00557328652357776	2313.77777777778	9	False	False	False	False	False	False	False	False	False
75287	all	late pro-B cell	1530	Slc12a8	0	0.501514639237677	1.0144758630303499	0.7486200736012919	0.0	0.0636238357478853	0.00691000654063135	2313.77777777778	9	False	False	False	False	False	False	False	False	False
75288	all	late pro-B cell	1531	Pfn4	0	0.5015064347585221	1.0187758631524102	0.6816242644040561	0.0	0.0724039567517828	0.00598748459087953	2313.77777777778	9	False	False	False	False	False	False	False	False	False
75289	all	late pro-B cell	1532	Scyl2	0	0.5015042084225779	0.9951779190777421	0.764953561154798	0.348958553636882	0.0413782301692537	0.0810594068681809	2313.77777777778	9	False	False	False	False	False	False	False	False	False
75290	all	late pro-B cell	1533	Cd36	0	0.501503491436412	1.01136487078616	0.7780119096690721	0.0	0.0656203573021496	0.0190088633336493	2313.77777777778	9	False	False	False	False	False	False	False	False	False
75291	all	late pro-B cell	1534	Apob	0	0.501500104962005	1.01775157812377	0.5995339293028	0.0	0.0532218889354963	0.0057734273615579895	2313.77777777778	9	False	False	False	False	False	False	False	False	False
75292	all	late pro-B cell	1535	Tjp3	0	0.501500067595568	1.01681282637641	0.571159019373723	0.0	0.0850215950326113	0.0187094619366614	2313.77777777778	9	False	False	False	False	False	False	False	False	False
75293	all	late pro-B cell	1536	Fam131b	0	0.501495448374138	1.02475265164207	1.01723366501235	0.0		0.00689565916890795	2313.77777777778	9	False	False	False	False	False	False	False	False	False
75294	all	late pro-B cell	1537	Arl15	0	0.501490318775174	0.9945252783593	0.46982113439824397	0.0	0.0330499494878273	0.0394464164334796	2313.77777777778	9	False	False	False	False	False	False	False	False	False
75295	all	late pro-B cell	1538	Phka1	0	0.5014898090236111	1.01698362995551	0.681889293394041	0.0	0.0796539800850544	0.0156254427727244	2313.77777777778	9	False	False	False	False	False	False	False	False	False
75296	all	late pro-B cell	1539	4930539E08Rik	0	0.501486505425707	1.017760803987	0.7204483711946771	0.0	0.10684622786445301	0.00872683048983678	2313.77777777778	9	False	False	False	False	False	False	False	False	False
75297	all	late pro-B cell	1540	Hist1h4a	0	0.5014808962038739	1.01621208801477	0.794994454952488	0.0	0.0700269583990514	0.0105391672220872	2313.77777777778	9	False	False	False	False	False	False	False	False	False
75298	all	late pro-B cell	1541	Kif20a	0	0.501474904928661	0.9859481230417829	0.830879359575867	0.6376062894153671	0.0497390685783236	0.134866213556091	2313.77777777778	9	False	False	False	False	False	False	False	False	False
75299	all	late pro-B cell	1542	Slamf9	0	0.5014729341840529	1.00751429972632	0.7042755811932281	0.0	0.0287127006178748	0.00621978459071387	2313.77777777778	9	False	False	False	False	False	False	False	False	False
75300	all	late pro-B cell	1543	Txndc16	0	0.501451594738306	1.02125097334588	0.5938996902135091	0.0	0.0836924296863231	0.0286542147033238	2313.77777777778	9	False	False	False	False	False	False	False	False	False
75301	all	late pro-B cell	1544	Espnl	0	0.50143493563823	1.01431474835863	0.5830634202825501	0.0	0.0245632938257093	0.0057097815226920395	2313.77777777778	9	False	False	False	False	False	False	False	False	False
75302	all	late pro-B cell	1545	Rab6b	0	0.501433696678757	1.0187205458353101	0.9592891221183909	0.0	0.14574372559045998	0.0160587695784331	2313.77777777778	9	False	False	False	False	False	False	False	False	False
75303	all	late pro-B cell	1546	Tcf7l1	0	0.501432167202001	1.02330541085267	0.8325341652676921	0.0	0.125026049542213	0.009053209617226641	2313.77777777778	9	False	False	False	False	False	False	False	False	False
75304	all	late pro-B cell	1547	Tmem29	0	0.5014303079353071	0.9778774845803531	0.37797036753749796	0.0	0.0399648480480633	0.0733576672235653	2313.77777777778	9	False	False	False	False	False	False	False	False	False
75305	all	late pro-B cell	1548	Zfp592	0	0.501430233699829	1.0302690830835999	0.942636368002963	0.6223299777862371	0.0601197155951348	0.10493467846618902	2313.77777777778	9	False	False	False	False	False	False	False	False	False
75306	all	late pro-B cell	1549	Trim50	0	0.501428350459441	1.02069735922887	0.7229230885192179	0.0		0.0132510151109594	2313.77777777778	9	False	False	False	False	False	False	False	False	False
75307	all	late pro-B cell	1550	Lmo7	0	0.501423535141741	1.01704254974415	0.7705400999210059	0.0	0.0638945908170264	0.00932893959213457	2313.77777777778	9	False	False	False	False	False	False	False	False	False
75308	all	late pro-B cell	1551	Hist1h3h	0	0.50140626684055	1.01531265270212	1.2371100338098	0.0		0.00664056779866889	2313.77777777778	9	False	False	False	False	False	False	False	False	False
75309	all	late pro-B cell	1552	Oaz3	0	0.501405454672541	1.01619165066237	0.6708764549935561	0.0		0.00604838193838915	2313.77777777778	9	False	False	False	False	False	False	False	False	False
75310	all	late pro-B cell	1553	Brsk2	0	0.50140406130019	1.01394064560019	0.7757892982472959	0.0		0.00570091603868094	2313.77777777778	9	False	False	False	False	False	False	False	False	False
75311	all	late pro-B cell	1554	Gjc2	0	0.501403945722437	1.01704274430309	2.02427149672295	0.0		0.0033343517117127197	2313.77777777778	9	False	False	False	False	False	False	False	False	False
75312	all	late pro-B cell	1555	Cxx1b	0	0.5013997936580801	1.00602688236738	0.399859925285758	0.0	0.0524877787840146	0.0348432506924992	2313.77777777778	9	False	False	False	False	False	False	False	False	False
75313	all	late pro-B cell	1556	Sf3b4	0	0.501391011597639	0.929089230728297	0.845925618385846	2.3527630779409	0.0535803680790415	0.380792873559291	2313.77777777778	9	False	False	False	False	False	False	False	False	False
75314	all	late pro-B cell	1557	Zbtb22	0	0.5013798059432729	1.00984993527333	0.875065226652433	0.29205636627136	0.0491877948629782	0.0787744406973662	2313.77777777778	9	False	False	False	False	False	False	False	False	False
75315	all	late pro-B cell	1558	Dhx40	0	0.501365774202758	1.0051252446869001	0.445773704317015	0.0	0.0737217154604047	0.0699826028664333	2313.77777777778	9	False	False	False	False	False	False	False	False	False
75316	all	late pro-B cell	1559	Kif19a	0	0.5013654670656189	1.0169107590897	1.42074188019348	0.0	0.21609801601239997	0.0054177076326674106	2313.77777777778	9	False	False	False	False	False	False	False	False	False
75317	all	late pro-B cell	1560	Prrc2b	0	0.501363339512111	0.992621564162357	0.8847147337813109	0.9231563563592049	0.0585561776854345	0.174293448285489	2313.77777777778	9	False	False	False	False	False	False	False	False	False
75318	all	late pro-B cell	1561	Slc5a4b	0	0.501359591405384	1.0176156098617	0.796934258722078	0.0		0.006075015823699971	2313.77777777778	9	False	False	False	False	False	False	False	False	False
75319	all	late pro-B cell	1562	Negr1	0	0.501356806572935	1.02032377864535	0.668880716112721	0.0	0.0375243664717349	0.00602492438829415	2313.77777777778	9	False	False	False	False	False	False	False	False	False
75320	all	late pro-B cell	1563	H2-Eb2	0	0.501353183903073	1.01074622859964	1.16932994040908	0.0	0.11354499139586899	0.0049713111037466	2313.77777777778	9	False	False	False	False	False	False	False	False	False
75321	all	late pro-B cell	1564	Hist1h4k	0	0.501348202515961	1.01777021924334	0.88997376586933	0.0	0.0565540607753937	0.0104544002295065	2313.77777777778	9	False	False	False	False	False	False	False	False	False
75322	all	late pro-B cell	1565	Rfwd3	0	0.5013396030259201	0.9725418824005709	0.8319806087495122	0.9873724956492941	0.0504423343349898	0.19083731390517897	2313.77777777778	9	False	False	False	False	False	False	False	False	False
75323	all	late pro-B cell	1566	Pdgfra	0	0.5013395065420471	1.01463427649371	0.7526043893886751	0.0		0.0060408546406438704	2313.77777777778	9	False	False	False	False	False	False	False	False	False
75324	all	late pro-B cell	1567	Ptprn	0	0.501338085072284	1.01628252716547	0.5854279691380561	0.0	0.0370700716933947	0.00696683230551917	2313.77777777778	9	False	False	False	False	False	False	False	False	False
75325	all	late pro-B cell	1568	Ncan	0	0.501336701369246	1.01617692608947	0.876427475115975	0.0		0.00689565916890795	2313.77777777778	9	False	False	False	False	False	False	False	False	False
75326	all	late pro-B cell	1569	Cct6b	0	0.501333330252023	1.0150679646066199	0.778337348010995	0.0	0.0432957040004912	0.00509547263202744	2313.77777777778	9	False	False	False	False	False	False	False	False	False
75327	all	late pro-B cell	1570	Fam167b	0	0.501325118961943	1.01285187716129	1.34302611075496	0.0	0.155083108076066	0.00336352777552935	2313.77777777778	9	False	False	False	False	False	False	False	False	False
75328	all	late pro-B cell	1571	Mmp13	0	0.5013150475332849	1.0151853958661001	1.41646643159878	0.0	0.206338284934665	0.00329048180442098	2313.77777777778	9	False	False	False	False	False	False	False	False	False
75329	all	late pro-B cell	1572	Gabbr1	0	0.501313955073504	1.01662907220759	0.7405945125571249	0.0	0.0995001806793113	0.022263067255427996	2313.77777777778	9	False	False	False	False	False	False	False	False	False
75330	all	late pro-B cell	1573	Tubb3	0	0.5013067314639871	1.01853923496761	0.47173589879807204	0.0	0.0896415464213991	0.0074221975501951795	2313.77777777778	9	False	False	False	False	False	False	False	False	False
75331	all	late pro-B cell	1574	Ifit2	0	0.50130522009037	1.00182323910709	0.40159089044820295	0.0	0.0523764711548827	0.0354446579472186	2313.77777777778	9	False	False	False	False	False	False	False	False	False
75332	all	late pro-B cell	1575	Pcdhb17	0	0.501303678360117	1.01530098412105	1.35826713857013	0.0	0.27310806477473104	0.0037067239878101205	2313.77777777778	9	False	False	False	False	False	False	False	False	False
75333	all	late pro-B cell	1576	Vwa1	0	0.5013021586750129	1.0162524808795899	0.573188253853121	0.0	0.0338768385254752	0.0127175616271978	2313.77777777778	9	False	False	False	False	False	False	False	False	False
75334	all	late pro-B cell	1577	Six4	0	0.501294488560582	1.01610885327941	0.6904839285975569	0.0		0.00585648019208326	2313.77777777778	9	False	False	False	False	False	False	False	False	False
75335	all	late pro-B cell	1578	Cass4	0	0.5012920262707221	1.02075947582342	1.1440831108823601	0.0	0.11878828890021101	0.0074779438660950905	2313.77777777778	9	False	False	False	False	False	False	False	False	False
75336	all	late pro-B cell	1579	Wdr54	0	0.501290470442865	1.01796681229049	0.594184090983179	0.0	0.060216599620117994	0.0060840931389559705	2313.77777777778	9	False	False	False	False	False	False	False	False	False
75337	all	late pro-B cell	1580	Pde9a	0	0.5012861727967289	1.0202480787541601	1.00809157061845	0.0	0.259799874881156	0.00591916118081833	2313.77777777778	9	False	False	False	False	False	False	False	False	False
75338	all	late pro-B cell	1581	Sh2d2a	0	0.5012848500809871	1.01403712807447	1.01020628716702	0.0	0.132031910694287	0.00933060636240991	2313.77777777778	9	False	False	False	False	False	False	False	False	False
75339	all	late pro-B cell	1582	Dcaf15	0	0.5012776451572389	1.0028158813783299	0.904243287120659	0.7818472748026758	0.0593017696536527	0.145265342176062	2313.77777777778	9	False	False	False	False	False	False	False	False	False
75340	all	late pro-B cell	1583	Cblb	0	0.5012644739006861	1.00881595624254	0.700979896359929	0.191491542134922	0.0601743334159602	0.046129677607727	2313.77777777778	9	False	False	False	False	False	False	False	False	False
75341	all	late pro-B cell	1584	Lman2l	0	0.501259679925129	1.01015115529081	0.5959551441429761	0.0	0.06828524596168499	0.0923297364197383	2313.77777777778	9	False	False	False	False	False	False	False	False	False
75342	all	late pro-B cell	1585	Lrrn3	0	0.501257810897459	1.01540254369667	1.0873320212472	0.0	0.148829297976499	0.00425740337271971	2313.77777777778	9	False	False	False	False	False	False	False	False	False
75343	all	late pro-B cell	1586	Thsd4	0	0.501257642279424	1.01613446744584	0.541255762611301	0.0	0.052676626206037996	0.00614042494496087	2313.77777777778	9	False	False	False	False	False	False	False	False	False
75344	all	late pro-B cell	1587	Hist2h3c1	0	0.5012504479244461	1.00792554832511	0.5022939775313371	0.0	0.0667211442342377	0.0212879519444107	2313.77777777778	9	False	False	False	False	False	False	False	False	False
75345	all	late pro-B cell	1588	Atl2	0	0.501245883073725	1.0046855051141	0.8850130384781909	0.617323893273386	0.0562035636023483	0.114281155339017	2313.77777777778	9	False	False	False	False	False	False	False	False	False
75346	all	late pro-B cell	1589	Gimap3	0	0.501244956252287	1.01534749559436	1.0823005164461	0.0		0.00601214220225076	2313.77777777778	9	False	False	False	False	False	False	False	False	False
75347	all	late pro-B cell	1590	Wnk1	0	0.501241876319819	0.9512148529114901	0.840587540435985	1.6511336035251498	0.0567211614243508	0.294188859839933	2313.77777777778	9	False	False	False	False	False	False	False	False	False
75348	all	late pro-B cell	1591	Cd80	0	0.5012356383980701	1.01483160230663	0.532632618968648	0.0	0.0206568142785324	0.00576163624049281	2313.77777777778	9	False	False	False	False	False	False	False	False	False
75349	all	late pro-B cell	1592	Ogfr	0	0.501233732316626	0.9764470896974219	0.8472229551473209	1.10498694926236	0.0544126799718518	0.196465765356221	2313.77777777778	9	False	False	False	False	False	False	False	False	False
75350	all	late pro-B cell	1593	Plk2	0	0.5012337199623039	1.01568070205054	0.8663219902128521	0.0	0.131195250008413	0.00648125512377902	2313.77777777778	9	False	False	False	False	False	False	False	False	False
75351	all	late pro-B cell	1594	Sbf2	0	0.501222047864044	1.01220457443102	0.42900350478106203	0.0	0.0729189065292098	0.0139716216712581	2313.77777777778	9	False	False	False	False	False	False	False	False	False
75352	all	late pro-B cell	1595	Pcsk7	0	0.501218593231536	1.00776183794596	0.8424117410952741	0.218624057386719	0.0523101093345804	0.056369617998535994	2313.77777777778	9	False	False	False	False	False	False	False	False	False
75353	all	late pro-B cell	1596	Spsb3	0	0.5012128457232601	1.00821091843727	0.7767134462391558	0.0	0.0239410838136304	0.0867071902915958	2313.77777777778	9	False	False	False	False	False	False	False	False	False
75354	all	late pro-B cell	1597	Serpina3n	0	0.501212640360069	1.01880404806274	1.7195928640648201	0.0		0.0029502873018559	2313.77777777778	9	False	False	False	False	False	False	False	False	False
75355	all	late pro-B cell	1598	Dynlt1a	0	0.501194821542594	1.0102085910244398	0.899135809893257	0.0		0.0292727238397636	2313.77777777778	9	False	False	False	False	False	False	False	False	False
75356	all	late pro-B cell	1599	Relb	0	0.50119428936984	1.01482311869956	0.7249798494732439	0.0	0.0765315737599143	0.0198926463058455	2313.77777777778	9	False	False	False	False	False	False	False	False	False
75357	all	late pro-B cell	1600	Kcna3	0	0.5011860859159539	1.0133229056617	0.871338912549537	0.0	0.0551004214344669	0.00550509716661969	2313.77777777778	9	False	False	False	False	False	False	False	False	False
75358	all	late pro-B cell	1601	Klhl28	0	0.501179987570389	1.0104620356096	0.641767292359095	0.0	0.0564818831237164	0.0131740104317853	2313.77777777778	9	False	False	False	False	False	False	False	False	False
75359	all	late pro-B cell	1602	Trpt1	0	0.5011779920100229	1.01641755282241	0.9023016906731209	0.0	0.10119598662185302	0.00767476945760325	2313.77777777778	9	False	False	False	False	False	False	False	False	False
75360	all	late pro-B cell	1603	Tlk2	0	0.501168082166106	1.00761876840163	0.872701501861912	0.566187039656314	0.0553080246929899	0.108173476700439	2313.77777777778	9	False	False	False	False	False	False	False	False	False
75361	all	late pro-B cell	1604	Ip6k2	0	0.5011644009686761	1.02428827855422	0.947780773903659	0.43464677896912	0.0563577378436019	0.090684031719828	2313.77777777778	9	False	False	False	False	False	False	False	False	False
75362	all	late pro-B cell	1605	Sult2b1	0	0.50115969922515	1.0093766678522	0.5836234352736961	0.0	0.0472289930306244	0.00632080425146784	2313.77777777778	9	False	False	False	False	False	False	False	False	False
75363	all	late pro-B cell	1606	Tspan7	0	0.501159545074582	1.01519776078004	0.6704257753715129	0.0	0.0590279423421776	0.007245424313333471	2313.77777777778	9	False	False	False	False	False	False	False	False	False
75364	all	late pro-B cell	1607	Mmp17	0	0.501156559719429	1.01754651639248	0.71479303089901	0.0	0.0518660401460296	0.009978379759670841	2313.77777777778	9	False	False	False	False	False	False	False	False	False
75365	all	late pro-B cell	1608	Casp8ap2	0	0.5011450983633211	0.989888325296447	0.849009132448051	0.720818854560203	0.0463246195109485	0.14920315216959	2313.77777777778	9	False	False	False	False	False	False	False	False	False
75366	all	late pro-B cell	1609	H2-Aa	0	0.501138814236873	0.961042518335688	0.769158907703391	0.0	0.0590036049403414	0.0696854568517522	2313.77777777778	9	False	False	False	False	False	False	False	False	False
75367	all	late pro-B cell	1610	6030498E09Rik	0	0.501132218272197	1.0161548328244001	0.604782246305666	0.0	0.0659259259259259	0.006059372692676379	2313.77777777778	9	False	False	False	False	False	False	False	False	False
75368	all	late pro-B cell	1611	Wfikkn2	0	0.501130331806718	1.01203034883223	0.4672919871047871	0.0	0.0503220645878933	0.00630351639610845	2313.77777777778	9	False	False	False	False	False	False	False	False	False
75369	all	late pro-B cell	1612	Rab33a	0	0.501128571292432	1.01032757420876	0.9897358144621891	0.0	0.0923379051051439	0.004640864378131529	2313.77777777778	9	False	False	False	False	False	False	False	False	False
75370	all	late pro-B cell	1613	Mrpl30	0	0.501126734620773	0.898425496955552	0.7452146764962589	1.55867111256901	0.0469288870624556	0.332289290417649	2313.77777777778	9	False	False	False	False	False	False	False	False	False
75371	all	late pro-B cell	1614	Csrnp2	0	0.5011247673003599	1.01493236503574	0.603319421548344	0.0	0.0580518199699604	0.00984221517926775	2313.77777777778	9	False	False	False	False	False	False	False	False	False
75372	all	late pro-B cell	1615	Apobec2	0	0.5011192555298211	1.01574965927791	1.60737758898599	0.0		0.00284490160352067	2313.77777777778	9	False	False	False	False	False	False	False	False	False
75373	all	late pro-B cell	1616	Fam131a	0	0.50111225191315	1.00978443652102	0.45654627446034995	0.0		0.00560741027335633	2313.77777777778	9	False	False	False	False	False	False	False	False	False
75374	all	late pro-B cell	1617	Ppp1r3f	0	0.5011100453087479	1.01290810236052	0.958964927952202	0.0	0.0617891946898646	0.0106140719358042	2313.77777777778	9	False	False	False	False	False	False	False	False	False
75375	all	late pro-B cell	1618	Epn2	0	0.50110482761122	1.01065757592161	0.614934816693317	0.0	0.0511388075875966	0.00605787064348045	2313.77777777778	9	False	False	False	False	False	False	False	False	False
75376	all	late pro-B cell	1619	Fancd2	0	0.501103102108035	0.9959977641888921	0.552084124426638	0.0	0.0358293739727313	0.0610051018783879	2313.77777777778	9	False	False	False	False	False	False	False	False	False
75377	all	late pro-B cell	1620	Gpr107	0	0.5010910140837921	1.00663325485193	0.781227135181918	0.327202910017731	0.0402549384286828	0.0735406709025786	2313.77777777778	9	False	False	False	False	False	False	False	False	False
75378	all	late pro-B cell	1621	Fzd9	0	0.501087557910868	1.00952367742783	1.0284190178335602	0.0	0.159421266576712	0.00487275888170542	2313.77777777778	9	False	False	False	False	False	False	False	False	False
75379	all	late pro-B cell	1622	Syde1	0	0.5010870108178329	1.01110244085175	0.872671142261758	0.0	0.15670150483692402	0.00914505797047486	2313.77777777778	9	False	False	False	False	False	False	False	False	False
75380	all	late pro-B cell	1623	Entpd5	0	0.501069847706705	1.01960252043199	0.9329019979421941	0.50130494748673	0.0602785222182023	0.0892042046785148	2313.77777777778	9	False	False	False	False	False	False	False	False	False
75381	all	late pro-B cell	1624	Evpl	0	0.501067246122572	1.01951049102816	0.534755458570959	0.0	0.0717149873953542	0.00820428826672097	2313.77777777778	9	False	False	False	False	False	False	False	False	False
75382	all	late pro-B cell	1625	1700011L22Rik	0	0.5010613922164	1.0105056807233999	0.834003889575508	0.0		0.00558967930533413	2313.77777777778	9	False	False	False	False	False	False	False	False	False
75383	all	late pro-B cell	1626	Tgfb2	0	0.501060493381959	1.01046313800667	0.571300191844943	0.0	0.0308900037160907	0.00580328728801666	2313.77777777778	9	False	False	False	False	False	False	False	False	False
75384	all	late pro-B cell	1627	Gipr	0	0.5010594552536329	1.0092049179796199	1.05161714709551	0.0		0.00256071446129692	2313.77777777778	9	False	False	False	False	False	False	False	False	False
75385	all	late pro-B cell	1628	Crtam	0	0.501054468339152	1.00934513946836	0.602494966129864	0.0	0.02389486260454	0.0056845232569245705	2313.77777777778	9	False	False	False	False	False	False	False	False	False
75386	all	late pro-B cell	1629	Catsper2	0	0.501040184267609	1.01337992351891	0.5230100730678	0.0	0.0654276944879979	0.00641959077190126	2313.77777777778	9	False	False	False	False	False	False	False	False	False
75387	all	late pro-B cell	1630	Ppp6r1	0	0.5010361967764679	0.966324737823797	0.872896601762117	1.6090147873074498	0.0581437309096179	0.27223692235057195	2313.77777777778	9	False	False	False	False	False	False	False	False	False
75388	all	late pro-B cell	1631	Slc9a5	0	0.501033975279845	1.01436823047677	0.836480776157524	0.0	0.149952518165193	0.00644116576663396	2313.77777777778	9	False	False	False	False	False	False	False	False	False
75389	all	late pro-B cell	1632	Ceacam16	0	0.501033385242857	1.0132412623851	1.03846717870231	0.0	0.121579146701377	0.00327387575778038	2313.77777777778	9	False	False	False	False	False	False	False	False	False
75390	all	late pro-B cell	1633	Trib3	0	0.501029257391864	1.0223872942753198	0.9675203726037671	0.0	0.202603939221049	0.0127857225958318	2313.77777777778	9	False	False	False	False	False	False	False	False	False
75391	all	late pro-B cell	1634	Tac4	0	0.501020118895482	1.01126916185217	1.38792543428306	0.0	0.205541166652278	0.00316203413468852	2313.77777777778	9	False	False	False	False	False	False	False	False	False
75392	all	late pro-B cell	1635	Plekhg4	0	0.501019399284122	1.01158050967661	0.8826239721255441	0.0		0.00691339013693014	2313.77777777778	9	False	False	False	False	False	False	False	False	False
75393	all	late pro-B cell	1636	Krt222	0	0.501011298412152	1.00897826071792	1.1057337572105501	0.0		0.00316627645541671	2313.77777777778	9	False	False	False	False	False	False	False	False	False
75394	all	late pro-B cell	1637	Rad51c	0	0.501009917174445	1.0191519752698701	0.6671109110547061	0.0	0.0862668424518815	0.0345074987266101	2313.77777777778	9	False	False	False	False	False	False	False	False	False
75395	all	late pro-B cell	1638	Il18	0	0.501004894435643	1.0073949033345502	0.653231633495552	0.0	0.0668907226750547	0.0197176605095367	2313.77777777778	9	False	False	False	False	False	False	False	False	False
75396	all	late pro-B cell	1639	Pde4dip	0	0.501004498052109	0.998839843848723	0.5112953229028211	0.0	0.0378567542782398	0.0338601799974451	2313.77777777778	9	False	False	False	False	False	False	False	False	False
75397	all	late pro-B cell	1640	Kcng3	0	0.500989048025683	1.01257862908739	1.05469006115792	0.0		0.0024160827124873	2313.77777777778	9	False	False	False	False	False	False	False	False	False
75398	all	late pro-B cell	1641	Fxyd1	0	0.5009861778410519	1.00839603746091	0.5043651749650251	0.0	0.0541971444314659	0.00598552001227695	2313.77777777778	9	False	False	False	False	False	False	False	False	False
75399	all	late pro-B cell	1642	Hoxb9	0	0.5009830400180629	1.0091417917856	0.6198397126257851	0.0	0.0590440686185367	0.00590921056674321	2313.77777777778	9	False	False	False	False	False	False	False	False	False
75400	all	late pro-B cell	1643	Wnt5b	0	0.500981067159241	1.00792675309826	0.947176055607878	0.0	0.09085346215781	0.00299144316560978	2313.77777777778	9	False	False	False	False	False	False	False	False	False
75401	all	late pro-B cell	1644	Snx33	0	0.5009784514050271	1.01777195741359	0.931555505692524	0.0	0.0955646795386874	0.0150010428698481	2313.77777777778	9	False	False	False	False	False	False	False	False	False
75402	all	late pro-B cell	1645	Cyb561d1	0	0.5009689645997151	1.00606573817183	0.39789313312860397	0.0	0.0547038991132601	0.0202441072172957	2313.77777777778	9	False	False	False	False	False	False	False	False	False
75403	all	late pro-B cell	1646	Mest	0	0.500967813243075	1.01483664399897	0.66446047292104	0.0		0.005625141241378529	2313.77777777778	9	False	False	False	False	False	False	False	False	False
75404	all	late pro-B cell	1647	Cd4	0	0.50096402128595	1.01318330000898	0.47520397826334904	0.0	0.0320093401617596	0.0070997259928367905	2313.77777777778	9	False	False	False	False	False	False	False	False	False
75405	all	late pro-B cell	1648	Amdhd1	0	0.500963934104332	1.01284660741332	1.0884672985967399	0.0	0.183649515928664	0.0035749410156613705	2313.77777777778	9	False	False	False	False	False	False	False	False	False
75406	all	late pro-B cell	1649	Unc119b	0	0.500963823309251	1.0056524427873101	0.643747454154917	0.0	0.0543075411630887	0.0588677549690944	2313.77777777778	9	False	False	False	False	False	False	False	False	False
75407	all	late pro-B cell	1650	Fyttd1	0	0.500962676923395	0.979363154246355	0.585795314873887	0.0	0.0586459897477399	0.118239005511269	2313.77777777778	9	False	False	False	False	False	False	False	False	False
75408	all	late pro-B cell	1651	Hkdc1	0	0.5009609027725829	1.0091076449990302	0.9764723074157131	0.0		0.00256071446129692	2313.77777777778	9	False	False	False	False	False	False	False	False	False
75409	all	late pro-B cell	1652	Ttc26	0	0.5009604630080999	1.01517593255423	0.597832661187554	0.0	0.0921706637919936	0.0187727909649413	2313.77777777778	9	False	False	False	False	False	False	False	False	False
75410	all	late pro-B cell	1653	Slc35a3	0	0.500960417733685	0.954570667249207	0.47970476410524704	0.0	0.0360046569800026	0.0961439200524871	2313.77777777778	9	False	False	False	False	False	False	False	False	False
75411	all	late pro-B cell	1654	Rgs16	0	0.500960077149844	1.00974269152087	1.08536522016466	0.0	0.0688569279939838	0.00291692127252916	2313.77777777778	9	False	False	False	False	False	False	False	False	False
75412	all	late pro-B cell	1655	B230219D22Rik	0	0.5009497903536769	0.951482149801529	0.8120337624364821	1.05419662461	0.0490140624372366	0.210597764898387	2313.77777777778	9	False	False	False	False	False	False	False	False	False
75413	all	late pro-B cell	1656	Etnk2	0	0.500945729834573	1.0112376896732902	1.04917713956233	0.0	0.11437937227144002	0.00328809398685478	2313.77777777778	9	False	False	False	False	False	False	False	False	False
75414	all	late pro-B cell	1657	Cdh11	0	0.5009371938845071	1.01208895684634	0.8955672055284449	0.0	0.0542403649506083	0.0036754203618500603	2313.77777777778	9	False	False	False	False	False	False	False	False	False
75415	all	late pro-B cell	1658	Hist1h3f	0	0.500935228710723	1.0138856039075799	0.904445909296854	0.0		0.00907401341202117	2313.77777777778	9	False	False	False	False	False	False	False	False	False
75416	all	late pro-B cell	1659	Gm16381	0	0.50092363305428	1.00717811705392	0.981924607507482	0.0		0.00266576208316429	2313.77777777778	9	False	False	False	False	False	False	False	False	False
75417	all	late pro-B cell	1660	Rab36	0	0.500922290480729	1.0110617635319399	0.5035648501436489	0.0	0.0431604177366889	0.00572291083002305	2313.77777777778	9	False	False	False	False	False	False	False	False	False
75418	all	late pro-B cell	1661	9130019O22Rik	0	0.500921835827579	1.00775102420204	0.5476623101385829	0.0	0.0559444126462912	0.0127587399366459	2313.77777777778	9	False	False	False	False	False	False	False	False	False
75419	all	late pro-B cell	1662	Sema6c	0	0.500917678532058	1.01026166610697	0.573229836310671	0.0		0.00579843636280304	2313.77777777778	9	False	False	False	False	False	False	False	False	False
75420	all	late pro-B cell	1663	Zfp207	0	0.5009098982346599	0.916742532004978	0.8008634305096171	2.1261256389761	0.0552681138020448	0.357863131003785	2313.77777777778	9	False	False	False	False	False	False	False	False	False
75421	all	late pro-B cell	1664	Sept10	0	0.50090123290055	1.00312528565179	0.510931310817355	0.0	0.0396552868471562	0.0101639855980193	2313.77777777778	9	False	False	False	False	False	False	False	False	False
75422	all	late pro-B cell	1665	Pcsk9	0	0.5009009502805449	1.0118870877922501	0.49281996092399	0.0	0.0319159056316591	0.00567565777291347	2313.77777777778	9	False	False	False	False	False	False	False	False	False
75423	all	late pro-B cell	1666	Atp6v1c2	0	0.500886988166548	1.0108853987044	0.93390407914968	0.0		0.00267195119464374	2313.77777777778	9	False	False	False	False	False	False	False	False	False
75424	all	late pro-B cell	1667	Pcdhb5	0	0.50088632511944	1.01192840271834	0.692966724984979	0.0		0.00389268132495398	2313.77777777778	9	False	False	False	False	False	False	False	False	False
75425	all	late pro-B cell	1668	Slc29a4	0	0.5008838387897581	1.0123573804527901	1.4752359112706501	0.0		0.00234960120036461	2313.77777777778	9	False	False	False	False	False	False	False	False	False
75426	all	late pro-B cell	1669	Hist1h4j	0	0.50088109805151	1.0096690148613399	0.548106549292679	0.0	0.055051125121935	0.0113071209048753	2313.77777777778	9	False	False	False	False	False	False	False	False	False
75427	all	late pro-B cell	1670	S100a16	0	0.5008747239600421	1.00419790774146	0.784594209879812	0.0		0.0180539347642798	2313.77777777778	9	False	False	False	False	False	False	False	False	False
75428	all	late pro-B cell	1671	Glt8d2	0	0.500874141782408	1.01384739638744	0.6810944694367761	0.0	0.0446686737365725	0.00654192599144786	2313.77777777778	9	False	False	False	False	False	False	False	False	False
75429	all	late pro-B cell	1672	Adam5	0	0.50087402715613	1.00832583626872	0.845740879719361	0.0	0.0158382066276803	0.00256071446129692	2313.77777777778	9	False	False	False	False	False	False	False	False	False
75430	all	late pro-B cell	1673	Rerg	0	0.5008660050624439	1.00876301764138	0.7504152023815001	0.0	0.13855606758832598	0.00488560759356362	2313.77777777778	9	False	False	False	False	False	False	False	False	False
75431	all	late pro-B cell	1674	Cux2	0	0.500860937097065	1.01065782200918	0.543916887696929	0.0	0.024522080746431002	0.013743727443334998	2313.77777777778	9	False	False	False	False	False	False	False	False	False
75432	all	late pro-B cell	1675	Setd4	0	0.500860909612937	1.01590705129358	0.7286660623032171	0.0	0.0534108595085771	0.0245478174858238	2313.77777777778	9	False	False	False	False	False	False	False	False	False
75433	all	late pro-B cell	1676	Orc4	0	0.50084521856666	1.01622891265743	0.8324378080032641	0.43389319444546	0.0476013690201861	0.0992743581181946	2313.77777777778	9	False	False	False	False	False	False	False	False	False
75434	all	late pro-B cell	1677	4922502D21Rik	0	0.500844966966774	1.00968000633216	1.02735553329767	0.0		0.0026254518285750397	2313.77777777778	9	False	False	False	False	False	False	False	False	False
75435	all	late pro-B cell	1678	Lmbrd2	0	0.500831953447308	1.01559402290021	0.699657978223221	0.0	0.0723134973793041	0.012885073162594999	2313.77777777778	9	False	False	False	False	False	False	False	False	False
75436	all	late pro-B cell	1679	Rtkn2	0	0.500816410481466	1.01131183185953	0.462346257104632	0.0	0.0848847239084412	0.0237638656370491	2313.77777777778	9	False	False	False	False	False	False	False	False	False
75437	all	late pro-B cell	1680	Pggt1b	0	0.50080893962612	1.0018322396057902	0.6422041732196739	0.0	0.0568422387311532	0.0529964848106761	2313.77777777778	9	False	False	False	False	False	False	False	False	False
75438	all	late pro-B cell	1681	Ninj1	0	0.500807474659511	1.01663916242574	0.9164765023416379	0.9865397685580508	0.0776612802506156	0.20644505044475303	2313.77777777778	9	False	False	False	False	False	False	False	False	False
75439	all	late pro-B cell	1682	Fen1	0	0.500801916195847	0.8872802436457059	0.7615720787614821	1.83556348724996	0.0423886769885305	0.327429262450749	2313.77777777778	9	False	False	False	False	False	False	False	False	False
75440	all	late pro-B cell	1683	Gzma	0	0.500794716879666	1.0039848789666501	0.816593368115482	0.0	0.0526811718494538	0.00733094799292465	2313.77777777778	9	False	False	False	False	False	False	False	False	False
75441	all	late pro-B cell	1684	Stra8	0	0.500794714183504	1.00777401866693	0.908417420180786	0.0	0.0426430976430976	0.00259642566186375	2313.77777777778	9	False	False	False	False	False	False	False	False	False
75442	all	late pro-B cell	1685	Stk32c	0	0.500793587449478	1.01335391354032	1.1322684675571202	0.0	0.0999350230263872	0.00601086162715494	2313.77777777778	9	False	False	False	False	False	False	False	False	False
75443	all	late pro-B cell	1686	Raet1d	0	0.500774785248865	1.00928847871253	1.37397139274975	0.0		0.00179453688173836	2313.77777777778	9	False	False	False	False	False	False	False	False	False
75444	all	late pro-B cell	1687	Maml3	0	0.5007731475482929	1.02398756818506	0.7428829386207808	0.0	0.0792508517976539	0.0615699334667959	2313.77777777778	9	False	False	False	False	False	False	False	False	False
75445	all	late pro-B cell	1688	Styx	0	0.5007651574116571	1.0118287548410099	0.5771633712241899	0.0	0.0561507434680775	0.0100295949219155	2313.77777777778	9	False	False	False	False	False	False	False	False	False
75446	all	late pro-B cell	1689	Lypla1	0	0.500762124109721	0.998814682800038	0.88328187291638	1.07627909633891	0.0585748914875174	0.19204457241575898	2313.77777777778	9	False	False	False	False	False	False	False	False	False
75447	all	late pro-B cell	1690	Zbtb8os	0	0.500757992024653	1.0090344921330798	0.821721301412999	0.465156563913865	0.0610078517258935	0.11224860666658999	2313.77777777778	9	False	False	False	False	False	False	False	False	False
75448	all	late pro-B cell	1691	Abi2	0	0.500757556584341	1.0308441884053101	0.722913790225317	0.0	0.0793865371232623	0.0810077392219445	2313.77777777778	9	False	False	False	False	False	False	False	False	False
75449	all	late pro-B cell	1692	Hmbox1	0	0.500756439695931	0.959705852561284	0.488540399604981	0.0	0.0450983564613898	0.0855054682552655	2313.77777777778	9	False	False	False	False	False	False	False	False	False
75450	all	late pro-B cell	1693	Derl3	0	0.5007418130850569	1.00889278309624	0.63212454821846	0.0	0.0563452547692545	0.00871020378445931	2313.77777777778	9	False	False	False	False	False	False	False	False	False
75451	all	late pro-B cell	1694	Lrrc3	0	0.500739526768624	1.0057293942046501	0.6513729275307061	0.0	0.0655328013400413	0.0075587664632631	2313.77777777778	9	False	False	False	False	False	False	False	False	False
75452	all	late pro-B cell	1695	Shank2	0	0.500738873458908	1.01048695407332	0.9472467045621851	0.0		0.0037895813413025	2313.77777777778	9	False	False	False	False	False	False	False	False	False
75453	all	late pro-B cell	1696	Slc4a3	0	0.5007288936295891	1.00753872751487	0.56042910986221	0.0	0.0346848323206331	0.0058062129250707395	2313.77777777778	9	False	False	False	False	False	False	False	False	False
75454	all	late pro-B cell	1697	Fam161a	0	0.500728428395538	1.00743157081272	0.471641353131216	0.0	0.0348297006793739	0.0072876131803452	2313.77777777778	9	False	False	False	False	False	False	False	False	False
75455	all	late pro-B cell	1698	Kcna2	0	0.5007262110290539	1.0084848759915501	0.601752466065134	0.0		0.0063683757292048795	2313.77777777778	9	False	False	False	False	False	False	False	False	False
75456	all	late pro-B cell	1699	4930402H24Rik	0	0.500720640660093	0.9937229547798431	0.569394201216707	0.13935641722879	0.0289042923544779	0.0486340743721524	2313.77777777778	9	False	False	False	False	False	False	False	False	False
75457	all	late pro-B cell	1700	A3galt2	0	0.500718104221959	1.0088946773101601	0.8601811753906	0.0		0.0026216839276312198	2313.77777777778	9	False	False	False	False	False	False	False	False	False
75458	all	late pro-B cell	1701	Car15	0	0.5007179948677021	1.00962084027615	0.9453435545420301	0.0		0.00275998012878048	2313.77777777778	9	False	False	False	False	False	False	False	False	False
75459	all	late pro-B cell	1702	Dnajc30	0	0.500711611391334	1.0200838300148498	0.932239002552807	0.333885661626864	0.0529800040464738	0.08635590922120599	2313.77777777778	9	False	False	False	False	False	False	False	False	False
75460	all	late pro-B cell	1703	Apol9b	0	0.500705932275228	1.0051806043064	0.7849164793421171	0.0		0.0025505107910199997	2313.77777777778	9	False	False	False	False	False	False	False	False	False
75461	all	late pro-B cell	1704	Usp18	0	0.500703715581994	1.0083697103469	0.556990896282456	0.0	0.0686428483122811	0.0298492753838978	2313.77777777778	9	False	False	False	False	False	False	False	False	False
75462	all	late pro-B cell	1705	Ptger1	0	0.500701481583511	1.00658148656835	0.7817721953983561	0.0		0.00263782744486517	2313.77777777778	9	False	False	False	False	False	False	False	False	False
75463	all	late pro-B cell	1706	Fbxo44	0	0.500699006564424	1.01536843147919	0.6611819952664201	0.0	0.0830772921553725	0.0135623312582751	2313.77777777778	9	False	False	False	False	False	False	False	False	False
75464	all	late pro-B cell	1707	Spats2l	0	0.50069890916701	1.00975816769276	0.599962378197764	0.0	0.0147143072516207	0.0056415340231349	2313.77777777778	9	False	False	False	False	False	False	False	False	False
75465	all	late pro-B cell	1708	Padi3	0	0.5006962085030171	1.01166531791692	0.855535653005521	0.0	0.0934317790480451	0.00458573109090503	2313.77777777778	9	False	False	False	False	False	False	False	False	False
75466	all	late pro-B cell	1709	Pgf	0	0.500695296487046	1.0085443568074999	1.0632932029666802	0.0	0.17653092788194696	0.0025237334574446	2313.77777777778	9	False	False	False	False	False	False	False	False	False
75467	all	late pro-B cell	1710	Bcl6	0	0.5006914626426721	0.998846874020593	0.38372803210510203	0.0	0.0352581248664443	0.019291358237101004	2313.77777777778	9	False	False	False	False	False	False	False	False	False
75468	all	late pro-B cell	1711	Zfp689	0	0.500690645884505	1.0040745416085601	0.40708056040091706	0.0	0.0607279969304154	0.0149986333411532	2313.77777777778	9	False	False	False	False	False	False	False	False	False
75469	all	late pro-B cell	1712	Cdkn2a	0	0.500684125880088	1.0088403078542	1.37388083436822	0.0	0.250885668276973	0.00212533154827889	2313.77777777778	9	False	False	False	False	False	False	False	False	False
75470	all	late pro-B cell	1713	Hist2h2aa2	0	0.5006821580013351	1.00803252684763	0.9276564123058609	0.0		0.00518691415657071	2313.77777777778	9	False	False	False	False	False	False	False	False	False
75471	all	late pro-B cell	1714	2810408A11Rik	0	0.500676482148288	1.0071975282144499	0.572692335622103	0.0	0.0824882802252365	0.0119592178196625	2313.77777777778	9	False	False	False	False	False	False	False	False	False
75472	all	late pro-B cell	1715	Tcf7	0	0.5006763036204289	1.0038579068991	0.78260039630246	0.0	0.0803398778009645	0.00807727520774808	2313.77777777778	9	False	False	False	False	False	False	False	False	False
75473	all	late pro-B cell	1716	Cyp27b1	0	0.500665310165919	1.00865666630907	0.790471658704222	0.0	0.110035218081195	0.00383647421098443	2313.77777777778	9	False	False	False	False	False	False	False	False	False
75474	all	late pro-B cell	1717	Col5a3	0	0.500663025228127	1.00984474920576	0.687637313000549	0.0	0.0714794576977598	0.00692693075015906	2313.77777777778	9	False	False	False	False	False	False	False	False	False
75475	all	late pro-B cell	1718	Mcts2	0	0.500657859558175	1.0066086666384	0.789019474227524	0.0	0.0712134309345138	0.0030727706900920897	2313.77777777778	9	False	False	False	False	False	False	False	False	False
75476	all	late pro-B cell	1719	Card6	0	0.500657388153045	1.0086651927288701	0.726918070954783	0.0		0.00564412077477304	2313.77777777778	9	False	False	False	False	False	False	False	False	False
75477	all	late pro-B cell	1720	Ap3m2	0	0.500656515651853	1.01102948694413	0.49748772378767697	0.0	0.07524277449137699	0.0077643923602122	2313.77777777778	9	False	False	False	False	False	False	False	False	False
75478	all	late pro-B cell	1721	Gdf9	0	0.500653625276587	1.00840183768663	0.7513810548198521	0.0	0.0392407073609617	0.00292155893285855	2313.77777777778	9	False	False	False	False	False	False	False	False	False
75479	all	late pro-B cell	1722	Polr2i	0	0.500650244057718	0.9446100232954809	0.7961276270936729	1.21169316184118	0.0514950877263807	0.24452239836803	2313.77777777778	9	False	False	False	False	False	False	False	False	False
75480	all	late pro-B cell	1723	Gpr179	0	0.500646994804145	1.00526321134684	0.83462508484488	0.0	0.0690713607380274	0.00285356069782383	2313.77777777778	9	False	False	False	False	False	False	False	False	False
75481	all	late pro-B cell	1724	Hsf2bp	0	0.500646671472317	1.0082537408115	0.7231522511298442	0.0	0.0965019234793246	0.00268666795276299	2313.77777777778	9	False	False	False	False	False	False	False	False	False
75482	all	late pro-B cell	1725	Mmgt1	0	0.500635676558132	0.9667088465275641	0.67725995763284	0.338182950756388	0.0462273771755554	0.0846914122967983	2313.77777777778	9	False	False	False	False	False	False	False	False	False
75483	all	late pro-B cell	1726	Fam72a	0	0.5006332429444771	1.01860565164971	0.48177798700347996	0.0	0.083437362894269	0.0272130707132982	2313.77777777778	9	False	False	False	False	False	False	False	False	False
75484	all	late pro-B cell	1727	Fsd2	0	0.500632050693015	1.0035685058617498	0.772918571551504	0.0		0.0028842209910604397	2313.77777777778	9	False	False	False	False	False	False	False	False	False
75485	all	late pro-B cell	1728	Rims3	0	0.50063204770351	1.00955951778255	0.7160932952728671	0.0	0.11940902161241099	0.004797744367743321	2313.77777777778	9	False	False	False	False	False	False	False	False	False
75486	all	late pro-B cell	1729	Itpka	0	0.500627767845073	1.00698824281032	0.792844483356259	0.0	0.0747189092548847	0.00449851493365253	2313.77777777778	9	False	False	False	False	False	False	False	False	False
75487	all	late pro-B cell	1730	Mpzl2	0	0.500626815684031	1.00928986273482	1.2289445449103702	0.0		0.00216437842971942	2313.77777777778	9	False	False	False	False	False	False	False	False	False
75488	all	late pro-B cell	1731	Mphosph9	0	0.5006261827623	1.01459611449754	0.71205945885482	0.0	0.0555340445106202	0.0570241959555657	2313.77777777778	9	False	False	False	False	False	False	False	False	False
75489	all	late pro-B cell	1732	Syt12	0	0.5006236946024051	1.0099109674542	0.822064601833461	0.0		0.00265361077467148	2313.77777777778	9	False	False	False	False	False	False	False	False	False
75490	all	late pro-B cell	1733	BC049352	0	0.50062354604096	1.00875880746894	1.2505054505598898	0.0		0.00204343519611669	2313.77777777778	9	False	False	False	False	False	False	False	False	False
75491	all	late pro-B cell	1734	Tmtc1	0	0.500619167381771	1.00403960586824	0.8495908775608121	0.0	0.0888341871745996	0.00347130422359076	2313.77777777778	9	False	False	False	False	False	False	False	False	False
75492	all	late pro-B cell	1735	4930452B06Rik	0	0.5006139881898449	1.00972728280508	0.832056925393906	0.0	0.153182619849287	0.00313752239108814	2313.77777777778	9	False	False	False	False	False	False	False	False	False
75493	all	late pro-B cell	1736	Car3	0	0.5006125580910751	1.01422353303324	0.8103924033346669	0.0	0.095694269213147	0.0308242255266539	2313.77777777778	9	False	False	False	False	False	False	False	False	False
75494	all	late pro-B cell	1737	Ift74	0	0.5006091609444561	1.0188269448299399	0.8270506172166949	0.0	0.0870632281308085	0.0293691625094846	2313.77777777778	9	False	False	False	False	False	False	False	False	False
75495	all	late pro-B cell	1738	Hist1h4c	0	0.500603697916922	1.01292538621804	0.6984846575888729	0.0	0.0644389192914931	0.0362084148259276	2313.77777777778	9	False	False	False	False	False	False	False	False	False
75496	all	late pro-B cell	1739	Slc5a9	0	0.5006029709876989	1.0109994300243301	1.27028039246841	0.0	0.25354449472096496	0.00270516830456783	2313.77777777778	9	False	False	False	False	False	False	False	False	False
75497	all	late pro-B cell	1740	Stk36	0	0.5005979825086311	1.00558431146775	0.740141450127729	0.0	0.0779629514112703	0.0027090005814763896	2313.77777777778	9	False	False	False	False	False	False	False	False	False
75498	all	late pro-B cell	1741	Gcnt4	0	0.5005969066452001	1.00592915371624	0.820277665922443	0.0	0.0637881078357269	0.0036928659461633604	2313.77777777778	9	False	False	False	False	False	False	False	False	False
75499	all	late pro-B cell	1742	Tm6sf2	0	0.50059473707036	1.0085999213678	1.04038625646591	0.0	0.0630795130795131	0.00202191942013005	2313.77777777778	9	False	False	False	False	False	False	False	False	False
75500	all	late pro-B cell	1743	Snx29	0	0.500593562395521	1.0164047894636898	0.8293445998731829	0.0	0.0720488794930304	0.0197262325404088	2313.77777777778	9	False	False	False	False	False	False	False	False	False
75501	all	late pro-B cell	1744	Pmel	0	0.50058865414193	1.0075713009225502	0.6873465460892341	0.0	0.038854054235306	0.00479889163918127	2313.77777777778	9	False	False	False	False	False	False	False	False	False
75502	all	late pro-B cell	1745	E2f5	0	0.500586010533381	1.01146231290344	0.603576550528402	0.0	0.0805350879994703	0.0249808680454734	2313.77777777778	9	False	False	False	False	False	False	False	False	False
75503	all	late pro-B cell	1746	Amt	0	0.50058343024297	1.0081229047173101	0.48094797951482304	0.0	0.0393146862340574	0.0120245411088667	2313.77777777778	9	False	False	False	False	False	False	False	False	False
75504	all	late pro-B cell	1747	Nxt2	0	0.500577653324492	1.01086027428477	0.691842613469412	0.0	0.0672843645436119	0.0271968079949273	2313.77777777778	9	False	False	False	False	False	False	False	False	False
75505	all	late pro-B cell	1748	Tspyl4	0	0.500572896481168	1.00546670929796	0.627577285455043	0.0		0.00961609101469814	2313.77777777778	9	False	False	False	False	False	False	False	False	False
75506	all	late pro-B cell	1749	Psma6	0	0.500566225730004	0.8494188251976421	0.4583977154742221	0.0	0.0561080169061592	0.332215112533985	2313.77777777778	9	False	False	False	False	False	False	False	False	False
75507	all	late pro-B cell	1750	Fcrl5	0	0.500563318583863	1.00818758423367	0.753134479963506	0.0	0.0642924350241424	0.00265168548651193	2313.77777777778	9	False	False	False	False	False	False	False	False	False
75508	all	late pro-B cell	1751	Rasa4	0	0.500561253235425	1.00282680603192	0.433407398892461	0.0	0.0649726795047115	0.0828996422024554	2313.77777777778	9	False	False	False	False	False	False	False	False	False
75509	all	late pro-B cell	1752	Tmprss4	0	0.5005589109913	1.00566504676817	1.09573824064217	0.0		0.00225322860211834	2313.77777777778	9	False	False	False	False	False	False	False	False	False
75510	all	late pro-B cell	1753	Gm1123	0	0.500556136699454	1.00369253371234	0.693954610068313	0.0	0.0231495941542792	0.0026883439764001102	2313.77777777778	9	False	False	False	False	False	False	False	False	False
75511	all	late pro-B cell	1754	Mill2	0	0.500555769093511	1.00490154008089	0.716816332957277	0.0	0.0181760254878534	0.00259350002480967	2313.77777777778	9	False	False	False	False	False	False	False	False	False
75512	all	late pro-B cell	1755	Gtpbp2	0	0.500552584712044	0.9915134027134781	0.839054655375066	0.670750765887869	0.0506169144975506	0.132960493783405	2313.77777777778	9	False	False	False	False	False	False	False	False	False
75513	all	late pro-B cell	1756	Rab30	0	0.500551464450191	1.00902128728377	0.4153745541146721	0.0	0.0382556681194813	0.00632672468168103	2313.77777777778	9	False	False	False	False	False	False	False	False	False
75514	all	late pro-B cell	1757	Dtx1	0	0.500551132531058	1.00815993726553	1.0905133321394398	0.0	0.11034105869786599	0.00242730457663141	2313.77777777778	9	False	False	False	False	False	False	False	False	False
75515	all	late pro-B cell	1758	Ctnnbip1	0	0.5005410520098279	1.01780775575306	0.743029182743942	0.0	0.0836778628172786	0.0674732142958064	2313.77777777778	9	False	False	False	False	False	False	False	False	False
75516	all	late pro-B cell	1759	Trp53i13	0	0.500539786722276	1.01358753220118	0.6354441776909351	0.0	0.09137465113490101	0.042342511598815004	2313.77777777778	9	False	False	False	False	False	False	False	False	False
75517	all	late pro-B cell	1760	D130040H23Rik	0	0.5005302991575621	1.0077313984354201	0.94050115302757	0.0		0.00317275412186162	2313.77777777778	9	False	False	False	False	False	False	False	False	False
75518	all	late pro-B cell	1761	Prtg	0	0.500521955869127	1.00470640551301	0.8534546353820358	0.0	0.16768193632228698	0.00302234273140602	2313.77777777778	9	False	False	False	False	False	False	False	False	False
75519	all	late pro-B cell	1762	Reep2	0	0.500514987802985	1.00939224531456	0.687869807001168	0.0	0.159819316187444	0.00680924812137955	2313.77777777778	9	False	False	False	False	False	False	False	False	False
75520	all	late pro-B cell	1763	Slc26a9	0	0.50051390867029	1.0081458178548102	0.78076874608523	0.0		0.00696524485473092	2313.77777777778	9	False	False	False	False	False	False	False	False	False
75521	all	late pro-B cell	1764	Ccnjl	0	0.500513102428794	1.01177905820665	0.9322741640666491	0.0	0.164472911834098	0.013969319309888	2313.77777777778	9	False	False	False	False	False	False	False	False	False
75522	all	late pro-B cell	1765	Spef1	0	0.5005086674561071	1.0106038385854	0.566292703323916	0.0	0.113118474114079	0.00816817729335189	2313.77777777778	9	False	False	False	False	False	False	False	False	False
75523	all	late pro-B cell	1766	Esrrg	0	0.5005086533051379	1.00556490458024	0.604666608830558	0.0		0.00574390527247062	2313.77777777778	9	False	False	False	False	False	False	False	False	False
75524	all	late pro-B cell	1767	Atf4	0	0.5005085998703279	0.928992455187432	0.8207852088288571	1.87516732667077	0.0523290987775099	0.312262907090731	2313.77777777778	9	False	False	False	False	False	False	False	False	False
75525	all	late pro-B cell	1768	6430571L13Rik	0	0.500505848719569	1.00661905147665	1.04043938544101	0.0	0.20954467011814698	0.00216092123602383	2313.77777777778	9	False	False	False	False	False	False	False	False	False
75526	all	late pro-B cell	1769	Elfn1	0	0.5004988944852871	1.0070166053023801	1.1577796634276298	0.0		0.0016881041612919199	2313.77777777778	9	False	False	False	False	False	False	False	False	False
75527	all	late pro-B cell	1770	F8	0	0.500496627804694	1.01050894362668	0.780379694341787	0.0	0.0746903898822559	0.00517438531224249	2313.77777777778	9	False	False	False	False	False	False	False	False	False
75528	all	late pro-B cell	1771	Sv2a	0	0.500477565929743	1.01118844240559	0.57550830466738	0.0	0.0840364026988411	0.00870545752862642	2313.77777777778	9	False	False	False	False	False	False	False	False	False
75529	all	late pro-B cell	1772	Il23r	0	0.5004688392180271	1.00592914839626	1.09275355408803	0.0		0.00126299062978415	2313.77777777778	9	False	False	False	False	False	False	False	False	False
75530	all	late pro-B cell	1773	Igf1	0	0.500466476827398	1.00885537322039	0.8161495328799679	0.0	0.10966295168919198	0.009194274280316791	2313.77777777778	9	False	False	False	False	False	False	False	False	False
75531	all	late pro-B cell	1774	Arhgap22	0	0.5004648643180479	1.00565261353293	0.704919925996535	0.0	0.0508342750821703	0.00326625988718623	2313.77777777778	9	False	False	False	False	False	False	False	False	False
75532	all	late pro-B cell	1775	Zfp354b	0	0.500464745869114	1.00673792939781	1.1136249031139	0.0	0.209654954099399	0.00219397127860764	2313.77777777778	9	False	False	False	False	False	False	False	False	False
75533	all	late pro-B cell	1776	Fam96a	0	0.500462326825199	0.8749261927455699	0.738331303526089	1.80586527071403	0.0460883298140277	0.35076733951764194	2313.77777777778	9	False	False	False	False	False	False	False	False	False
75534	all	late pro-B cell	1777	Cd5	0	0.50046016091932	1.00685123359564	1.0689792995157499	0.0		0.00234338371111716	2313.77777777778	9	False	False	False	False	False	False	False	False	False
75535	all	late pro-B cell	1778	Prss45	0	0.500455462973025	1.0057130394023601	1.0634618596955199	0.0		0.00122000139599447	2313.77777777778	9	False	False	False	False	False	False	False	False	False
75536	all	late pro-B cell	1779	Mxra7	0	0.500454188882559	1.00870899321561	0.44201448762992607	0.0	0.0232904492495285	0.0058868779380298105	2313.77777777778	9	False	False	False	False	False	False	False	False	False
75537	all	late pro-B cell	1780	Sox15	0	0.500448695644775	1.00636745312693	1.15532612125216	0.0	0.223607314979864	0.00184774623982915	2313.77777777778	9	False	False	False	False	False	False	False	False	False
75538	all	late pro-B cell	1781	Prss12	0	0.5004469990995929	1.00611032928554	1.3276748325785002	0.0	0.287800819252432	0.00125240437001048	2313.77777777778	9	False	False	False	False	False	False	False	False	False
75539	all	late pro-B cell	1782	Zc4h2	0	0.50044456744442	1.00973308976292	0.7109801042385171	0.0	0.0589344695405204	0.0249386185795142	2313.77777777778	9	False	False	False	False	False	False	False	False	False
75540	all	late pro-B cell	1783	H2-Q1	0	0.5004421980924579	1.00735887361003	0.765593677698703	0.0	0.0519719717688128	0.0028192014526529697	2313.77777777778	9	False	False	False	False	False	False	False	False	False
75541	all	late pro-B cell	1784	Cyp2e1	0	0.5004333596462961	0.9978033355285559	0.5285460099323929	0.0	0.0434203391217359	0.0218117089566137	2313.77777777778	9	False	False	False	False	False	False	False	False	False
75542	all	late pro-B cell	1785	Abcg3	0	0.500433046812966	1.00378565517699	0.5572013553421711	0.0	0.0783816904802837	0.007993438758035671	2313.77777777778	9	False	False	False	False	False	False	False	False	False
75543	all	late pro-B cell	1786	Axin2	0	0.500430813146225	1.0070400691380401	0.751703206180367	0.0	0.0793273579297202	0.00557184006743345	2313.77777777778	9	False	False	False	False	False	False	False	False	False
75544	all	late pro-B cell	1787	A930003A15Rik	0	0.500427044095181	1.00760305794205	0.902202260411704	0.0	0.13953065162832098	0.00321913971001146	2313.77777777778	9	False	False	False	False	False	False	False	False	False
75545	all	late pro-B cell	1788	Zscan21	0	0.5004247416360911	1.01505415750654	0.675640974533391	0.0	0.0685048484504332	0.0533469026553083	2313.77777777778	9	False	False	False	False	False	False	False	False	False
75546	all	late pro-B cell	1789	Klc3	0	0.5004174498042271	1.00823376101252	0.8256836514400769	0.0	0.18376842450916503	0.00365129982326769	2313.77777777778	9	False	False	False	False	False	False	False	False	False
75547	all	late pro-B cell	1790	Tmem163	0	0.500414260542153	1.00795525811638	0.788438655727734	0.0	0.0922204888638831	0.00435406776226623	2313.77777777778	9	False	False	False	False	False	False	False	False	False
75548	all	late pro-B cell	1791	Mpdz	0	0.500413161526808	1.00270912923202	0.45787486823182205	0.0	0.0494181921384987	0.005769163538238089	2313.77777777778	9	False	False	False	False	False	False	False	False	False
75549	all	late pro-B cell	1792	Fbxo15	0	0.500411402940916	1.0056081914910602	1.0022409618283599	0.0		0.00126299062978415	2313.77777777778	9	False	False	False	False	False	False	False	False	False
75550	all	late pro-B cell	1793	Ercc1	0	0.5003989963448621	1.0215174575666701	0.7594004229195329	0.0	0.057330289237054	0.061186372440579	2313.77777777778	9	False	False	False	False	False	False	False	False	False
75551	all	late pro-B cell	1794	Agrp	0	0.5003972762573751	1.00690134860006	0.6220474117325411	0.0	0.0545859369388781	0.00623187228867887	2313.77777777778	9	False	False	False	False	False	False	False	False	False
75552	all	late pro-B cell	1795	Zfp14	0	0.5003877830994989	1.0054043783657098	0.8855288423191621	0.0		0.00297357434233288	2313.77777777778	9	False	False	False	False	False	False	False	False	False
75553	all	late pro-B cell	1796	Cpvl	0	0.50038686882393	1.00556090386991	0.951878665475546	0.0		0.0012036086142381	2313.77777777778	9	False	False	False	False	False	False	False	False	False
75554	all	late pro-B cell	1797	Cchcr1	0	0.500383062854716	1.00591695692062	0.5280896370400611	0.0	0.0576840886490934	0.0410038686356552	2313.77777777778	9	False	False	False	False	False	False	False	False	False
75555	all	late pro-B cell	1798	Thoc3	0	0.500382546894992	0.965199364335763	0.867732613972967	1.5453006096155302	0.0538602765237244	0.26249607199275	2313.77777777778	9	False	False	False	False	False	False	False	False	False
75556	all	late pro-B cell	1799	Plch2	0	0.500374610859489	1.00548679102152	0.7370221628131829	0.0		0.0026466929288762697	2313.77777777778	9	False	False	False	False	False	False	False	False	False
75557	all	late pro-B cell	1800	Bcan	0	0.5003705399146521	1.00451685711148	0.9935724595476271	0.0		0.00135030728362931	2313.77777777778	9	False	False	False	False	False	False	False	False	False
75558	all	late pro-B cell	1801	Gpr174	0	0.5003655419633499	1.00525225148436	0.6208870660989829	0.0	0.0909892681079122	0.00538499497445847	2313.77777777778	9	False	False	False	False	False	False	False	False	False
75559	all	late pro-B cell	1802	Spef2	0	0.500364777426565	1.00330461607283	0.708276492104494	0.0	0.106466807230839	0.0051854811013597	2313.77777777778	9	False	False	False	False	False	False	False	False	False
75560	all	late pro-B cell	1803	Ypel1	0	0.500363653243463	1.00440553284703	0.567702717010181	0.0	0.105467678655016	0.0178486971815088	2313.77777777778	9	False	False	False	False	False	False	False	False	False
75561	all	late pro-B cell	1804	Dcn	0	0.500360072838609	1.0052369402819699	0.987544474407928	0.0		0.00132362225874714	2313.77777777778	9	False	False	False	False	False	False	False	False	False
75562	all	late pro-B cell	1805	Prr15	0	0.500348369668416	1.00532485418549	0.929314554064243	0.0	0.15445565073224699	0.00247804377522888	2313.77777777778	9	False	False	False	False	False	False	False	False	False
75563	all	late pro-B cell	1806	Mc2r	0	0.500344372293133	1.00165762646951	0.614383891812648	0.0	0.0836892172732445	0.00267646428248607	2313.77777777778	9	False	False	False	False	False	False	False	False	False
75564	all	late pro-B cell	1807	Gvin1	0	0.5003399797746021	1.0011343007928	1.04509793365405	0.0		0.00316174691355019	2313.77777777778	9	False	False	False	False	False	False	False	False	False
75565	all	late pro-B cell	1808	Cdo1	0	0.500338063930736	1.00514679900847	0.5833364750641121	0.0	0.0443733019208481	0.00251226485034357	2313.77777777778	9	False	False	False	False	False	False	False	False	False
75566	all	late pro-B cell	1809	Cstad	0	0.500334192214626	1.00264354479573	0.667362309166416	0.0	0.0649431211007566	0.00274897560536311	2313.77777777778	9	False	False	False	False	False	False	False	False	False
75567	all	late pro-B cell	1810	Baiap2l1	0	0.5003293811374729	1.0044474737368	0.961681131511904	0.0		0.0012971143795627198	2313.77777777778	9	False	False	False	False	False	False	False	False	False
75568	all	late pro-B cell	1811	Ces1g	0	0.500328284522317	1.00488879741943	0.936170356139016	0.0		0.0012288668800055698	2313.77777777778	9	False	False	False	False	False	False	False	False	False
75569	all	late pro-B cell	1812	Tbc1d10a	0	0.50032575286255	1.01510809462664	0.7665353260084079	0.0	0.0726762142050583	0.0338885906011579	2313.77777777778	9	False	False	False	False	False	False	False	False	False
75570	all	late pro-B cell	1813	1110051M20Rik	0	0.5003250012610589	1.00656670257228	0.81242801622225	0.16648701609854802	0.0492120982555857	0.0463597581742712	2313.77777777778	9	False	False	False	False	False	False	False	False	False
75571	all	late pro-B cell	1814	Slc5a8	0	0.500323885759504	1.0043048300220998	0.9350725584013291	0.0		0.0012302050662714	2313.77777777778	9	False	False	False	False	False	False	False	False	False
75572	all	late pro-B cell	1815	Hopx	0	0.500323052346624	1.00922098613634	0.772453986664846	0.0	0.066021211257073	0.0186122562055876	2313.77777777778	9	False	False	False	False	False	False	False	False	False
75573	all	late pro-B cell	1816	Pde6h	0	0.5003211309386599	1.00397373690531	0.637698812297713	0.0	0.0308125300625752	0.006028936013779121	2313.77777777778	9	False	False	False	False	False	False	False	False	False
75574	all	late pro-B cell	1817	Atp6v0d2	0	0.500317918000329	1.00437164443013	0.910617859875045	0.0	0.0925701459034793	0.00135482037147164	2313.77777777778	9	False	False	False	False	False	False	False	False	False
75575	all	late pro-B cell	1818	Rasa3	0	0.5003167596599389	0.99779786514919	0.597644874927764	0.0	0.07554078766417	0.161362819991711	2313.77777777778	9	False	False	False	False	False	False	False	False	False
75576	all	late pro-B cell	1819	Gm5468	0	0.500315660452549	1.00516315346469	1.14708594482678	0.0		0.0007398596360578831	2313.77777777778	9	False	False	False	False	False	False	False	False	False
75577	all	late pro-B cell	1820	Rwdd4a	0	0.50031506275497	0.932194473271435	0.7252659237183079	0.708743022570202	0.0479789326176846	0.161127010078642	2313.77777777778	9	False	False	False	False	False	False	False	False	False
75578	all	late pro-B cell	1821	Klf15	0	0.500309921154628	1.0043066926391	0.885860384189522	0.0	0.0389127780432128	0.00127185611379525	2313.77777777778	9	False	False	False	False	False	False	False	False	False
75579	all	late pro-B cell	1822	Calr4	0	0.500306674409097	1.00322998708322	0.663363194224036	0.0	0.0398180314309347	0.00255257771160159	2313.77777777778	9	False	False	False	False	False	False	False	False	False
75580	all	late pro-B cell	1823	Rnf151	0	0.500305141759673	1.00487453753439	0.9082637016736129	0.0	0.0757020757020757	0.00125546333203887	2313.77777777778	9	False	False	False	False	False	False	False	False	False
75581	all	late pro-B cell	1824	Prss43	0	0.50030427415755	1.00316135325824	0.52985420271224	0.0		0.00635729640206877	2313.77777777778	9	False	False	False	False	False	False	False	False	False
75582	all	late pro-B cell	1825	Rasal1	0	0.500303444065562	1.00465035783797	1.03539389049015	0.0	0.13532212428291499	0.007143325101147079	2313.77777777778	9	False	False	False	False	False	False	False	False	False
75583	all	late pro-B cell	1826	Abtb2	0	0.500303086989377	1.00832638534769	0.8415703692379419	0.0	0.0706805777845665	0.00781661322936032	2313.77777777778	9	False	False	False	False	False	False	False	False	False
75584	all	late pro-B cell	1827	Naaladl1	0	0.50029774062984	1.00391249904681	0.901282556972138	0.0		0.00133257631560712	2313.77777777778	9	False	False	False	False	False	False	False	False	False
75585	all	late pro-B cell	1828	Fhit	0	0.500295750861867	1.01181301612752	0.608961656736687	0.0	0.0581691896967578	0.0155031227121039	2313.77777777778	9	False	False	False	False	False	False	False	False	False
75586	all	late pro-B cell	1829	Pak3	0	0.500293014066539	1.0025122564948399	0.6554462736786639	0.0		0.00282216260298275	2313.77777777778	9	False	False	False	False	False	False	False	False	False
75587	all	late pro-B cell	1830	Tcerg1l	0	0.500291013593441	1.00271323649655	0.921559573627625	0.0		0.00135030728362931	2313.77777777778	9	False	False	False	False	False	False	False	False	False
75588	all	late pro-B cell	1831	Ano7	0	0.500288928746733	1.00024456382438	0.6797712529570079	0.0		0.00254298349327472	2313.77777777778	9	False	False	False	False	False	False	False	False	False
75589	all	late pro-B cell	1832	Larp6	0	0.500288486779771	1.00397740514778	0.8931235239780609	0.0	0.0501089324618736	0.00124525966176195	2313.77777777778	9	False	False	False	False	False	False	False	False	False
75590	all	late pro-B cell	1833	Foxq1	0	0.500286224141342	1.00395360758964	0.888879219845537	0.0		0.00128072159780634	2313.77777777778	9	False	False	False	False	False	False	False	False	False
75591	all	late pro-B cell	1834	Zfp454	0	0.5002825302392729	1.00478073897451	0.9031784923231692	0.0	0.0224358974358974	0.0012036086142381	2313.77777777778	9	False	False	False	False	False	False	False	False	False
75592	all	late pro-B cell	1835	Rasa1	0	0.500277352753795	1.01660387965509	0.9082271056543921	0.404762534676736	0.063773944776152	0.0969156842311678	2313.77777777778	9	False	False	False	False	False	False	False	False	False
75593	all	late pro-B cell	1836	Aipl1	0	0.500277064093795	1.00114472131466	0.684330957918641	0.0	0.0831098484680866	0.004322534687209121	2313.77777777778	9	False	False	False	False	False	False	False	False	False
75594	all	late pro-B cell	1837	Scn4a	0	0.500276013723752	1.00602353709447	1.07791500863809	0.0	0.18267060000930999	0.00220777626068123	2313.77777777778	9	False	False	False	False	False	False	False	False	False
75595	all	late pro-B cell	1838	Zufsp	0	0.500274240696288	1.00962737504781	0.630172532213979	0.0	0.0628242327145668	0.0235705979485001	2313.77777777778	9	False	False	False	False	False	False	False	False	False
75596	all	late pro-B cell	1839	Rdh16	0	0.5002701174300639	1.00811581932805	0.6374169159353211	0.0		0.00570526721247795	2313.77777777778	9	False	False	False	False	False	False	False	False	False
75597	all	late pro-B cell	1840	Lonrf2	0	0.500267258071025	1.01238291871771	0.623401545520236	0.0	0.0315467945902729	0.0106075180746921	2313.77777777778	9	False	False	False	False	False	False	False	False	False
75598	all	late pro-B cell	1841	Etv2	0	0.50026682800139	1.00364627635038	0.936702652944718	0.0		0.00142963411032256	2313.77777777778	9	False	False	False	False	False	False	False	False	False
75599	all	late pro-B cell	1842	Slc10a7	0	0.500264879150958	1.0091678237439101	0.64176301550499	0.0	0.0663258501061183	0.0654401171014134	2313.77777777778	9	False	False	False	False	False	False	False	False	False
75600	all	late pro-B cell	1843	Rnase10	0	0.5002594036976311	1.0024264761823	0.779991506463643	0.0	0.0746406688032941	0.00336269128956493	2313.77777777778	9	False	False	False	False	False	False	False	False	False
75601	all	late pro-B cell	1844	Igsf5	0	0.500256091025822	1.0030858311731898	1.15188017283782	0.0		0.000904475940895628	2313.77777777778	9	False	False	False	False	False	False	False	False	False
75602	all	late pro-B cell	1845	Krt1	0	0.500255851171873	1.0037425963114102	0.854557333210577	0.0	0.0634920634920635	0.0012390705502825	2313.77777777778	9	False	False	False	False	False	False	False	False	False
75603	all	late pro-B cell	1846	Hoxa6	0	0.500248817043618	1.00301459859619	0.6739068169274339	0.0		0.00254298349327472	2313.77777777778	9	False	False	False	False	False	False	False	False	False
75604	all	late pro-B cell	1847	1700056E22Rik	0	0.5002454922705379	1.00510535383166	0.6591020958801861	0.0	0.0694123118338094	0.00644670472468372	2313.77777777778	9	False	False	False	False	False	False	False	False	False
75605	all	late pro-B cell	1848	Fxyd7	0	0.500240897453221	1.00197509020562	0.765815542858545	0.0		0.0031825085454995302	2313.77777777778	9	False	False	False	False	False	False	False	False	False
75606	all	late pro-B cell	1849	Ephx1	0	0.500236879045452	1.00460410803835	0.533086813199652	0.0	0.12282828527129	0.00490639392834053	2313.77777777778	9	False	False	False	False	False	False	False	False	False
75607	all	late pro-B cell	1850	Ccdc89	0	0.500233227946733	1.00206829757415	0.8189252409982378	0.0		0.0012124740982492	2313.77777777778	9	False	False	False	False	False	False	False	False	False
75608	all	late pro-B cell	1851	Wnt6	0	0.500232797144121	1.0011740188099	0.585195883968823	0.0	0.0301932992870007	0.00278770101583288	2313.77777777778	9	False	False	False	False	False	False	False	False	False
75609	all	late pro-B cell	1852	Bbs1	0	0.5002304770936641	1.00219114905192	0.674829068140492	0.0	0.0776562442436036	0.009185630239691	2313.77777777778	9	False	False	False	False	False	False	False	False	False
75610	all	late pro-B cell	1853	Cd200r2	0	0.50022980450629	1.00396522315482	1.02755387218466	0.0		0.000816972619626127	2313.77777777778	9	False	False	False	False	False	False	False	False	False
75611	all	late pro-B cell	1854	Parp16	0	0.500224109931021	1.00355112996257	0.505852809192171	0.0	0.0504361450757839	0.0275941712411534	2313.77777777778	9	False	False	False	False	False	False	False	False	False
75612	all	late pro-B cell	1855	Pigyl	0	0.5002225588051529	1.01296805727876	0.949833511729262	0.5804548519523199	0.0468001293448089	0.133821260611311	2313.77777777778	9	False	False	False	False	False	False	False	False	False
75613	all	late pro-B cell	1856	Fetub	0	0.500218363950994	1.00373259810385	1.02424232719312	0.0	0.241614906832298	0.0016667357622865801	2313.77777777778	9	False	False	False	False	False	False	False	False	False
75614	all	late pro-B cell	1857	1190005I06Rik	0	0.500216589602762	1.00057623258734	0.6424924165812199	0.0	0.0750106916305608	0.0076394084312664205	2313.77777777778	9	False	False	False	False	False	False	False	False	False
75615	all	late pro-B cell	1858	Shox2	0	0.500215149449157	1.0033638330168	0.8377918280435191	0.0	0.0233285233285233	0.0012465978480277699	2313.77777777778	9	False	False	False	False	False	False	False	False	False
75616	all	late pro-B cell	1859	Aqp7	0	0.500213719395903	1.01018184789542	0.721724740900838	0.0	0.037763451286027	0.0142301350384716	2313.77777777778	9	False	False	False	False	False	False	False	False	False
75617	all	late pro-B cell	1860	Pcdhb16	0	0.5002136482635421	1.00165328490053	0.678231761027711	0.0	0.0977520895358606	0.00291863329580448	2313.77777777778	9	False	False	False	False	False	False	False	False	False
75618	all	late pro-B cell	1861	Myl9	0	0.500210516283031	1.00261653898578	0.984407176508252	0.0	0.114107709360547	0.00158438597320313	2313.77777777778	9	False	False	False	False	False	False	False	False	False
75619	all	late pro-B cell	1862	Hmcn1	0	0.500210024149755	1.00301388984269	0.8592355834782339	0.0	0.201709401709402	0.00145215796866531	2313.77777777778	9	False	False	False	False	False	False	False	False	False
75620	all	late pro-B cell	1863	Slc28a1	0	0.500209950652865	1.0031245194381602	0.973682298025313	0.0		0.00141855478318646	2313.77777777778	9	False	False	False	False	False	False	False	False	False
75621	all	late pro-B cell	1864	Dleu7	0	0.5002040895953499	1.00217272970893	0.8078040508140419	0.0	0.11126547745052401	0.00893084449213649	2313.77777777778	9	False	False	False	False	False	False	False	False	False
75622	all	late pro-B cell	1865	Lrguk	0	0.5002028816155211	1.0024653616358499	0.9760533178237679	0.0	0.20577697262479897	0.00129509176606706	2313.77777777778	9	False	False	False	False	False	False	False	False	False
75623	all	late pro-B cell	1866	Sdha	0	0.500196902603575	0.8806885542830999	0.7664723484035391	2.15742718085187	0.0482231897752659	0.381901495613601	2313.77777777778	9	False	False	False	False	False	False	False	False	False
75624	all	late pro-B cell	1867	Rarres1	0	0.5001955886296451	1.00247403548593	1.16434957354461	0.0		0.000724076760689451	2313.77777777778	9	False	False	False	False	False	False	False	False	False
75625	all	late pro-B cell	1868	Gsta3	0	0.50019286485049	1.0024222003216	0.759041328112244	0.0	0.0431048069345942	0.00128205978407217	2313.77777777778	9	False	False	False	False	False	False	False	False	False
75626	all	late pro-B cell	1869	Snx11	0	0.500186984725429	1.00318471501606	0.7369511450478421	0.25297454396595603	0.0402882197070738	0.065014755665756	2313.77777777778	9	False	False	False	False	False	False	False	False	False
75627	all	late pro-B cell	1870	Best3	0	0.500181124210612	1.0043173005518	0.907449354324693	0.0		0.00123773236401667	2313.77777777778	9	False	False	False	False	False	False	False	False	False
75628	all	late pro-B cell	1871	Fblim1	0	0.500179120440524	1.0038761189846	0.504598503944746	0.0	0.0618379434966357	0.00603880148919242	2313.77777777778	9	False	False	False	False	False	False	False	False	False
75629	all	late pro-B cell	1872	Cts8	0	0.500175166551547	1.00372331236834	0.8391412072605421	0.0		0.0012124740982492	2313.77777777778	9	False	False	False	False	False	False	False	False	False
75630	all	late pro-B cell	1873	Dpy19l2	0	0.500173127708229	1.0021594575331099	0.850162830149	0.0		0.0012909252680832698	2313.77777777778	9	False	False	False	False	False	False	False	False	False
75631	all	late pro-B cell	1874	Clic6	0	0.500168279525132	1.00492988078354	1.13010547120197	0.0	0.261349104206247	0.0040091210243655894	2313.77777777778	9	False	False	False	False	False	False	False	False	False
75632	all	late pro-B cell	1875	Mybl1	0	0.500166831578404	1.00913896285427	0.818320383653272	0.0	0.11522015609581301	0.00867115140941175	2313.77777777778	9	False	False	False	False	False	False	False	False	False
75633	all	late pro-B cell	1876	Ms4a2	0	0.500165200065616	0.9597257387311541	0.127318754449974	0.0	0.0021704715737832	0.0226822630415431	2313.77777777778	9	False	False	False	False	False	False	False	False	False
75634	all	late pro-B cell	1877	Pcdhb7	0	0.500162759662746	1.00334765362544	0.822476606108022	0.0		0.0013667000653856901	2313.77777777778	9	False	False	False	False	False	False	False	False	False
75635	all	late pro-B cell	1878	Tbx2	0	0.5001585682409521	1.00307124508951	0.835168552026628	0.0		0.00124065800107075	2313.77777777778	9	False	False	False	False	False	False	False	False	False
75636	all	late pro-B cell	1879	Tmem120a	0	0.5001569950779949	1.01223003515084	0.668092144965836	0.0	0.0544686578415797	0.0416077297118205	2313.77777777778	9	False	False	False	False	False	False	False	False	False
75637	all	late pro-B cell	1880	Map6d1	0	0.5001549703721749	1.00259930650346	0.8309580558787409	0.0		0.00128072159780634	2313.77777777778	9	False	False	False	False	False	False	False	False	False
75638	all	late pro-B cell	1881	Prr18	0	0.500153415969067	1.00280634684013	0.8320674597891049	0.0		0.0016445802792709198	2313.77777777778	9	False	False	False	False	False	False	False	False	False
75639	all	late pro-B cell	1882	Gpx2	0	0.500151104059567	1.0025915170802	0.823445988688364	0.0		0.0015133987347769	2313.77777777778	9	False	False	False	False	False	False	False	False	False
75640	all	late pro-B cell	1883	Jmjd8	0	0.500145000821548	0.999944553033488	0.49722744592714796	0.0	0.0354442078870817	0.0481667356128295	2313.77777777778	9	False	False	False	False	False	False	False	False	False
75641	all	late pro-B cell	1884	Ankar	0	0.500143321615866	1.00256185163414	0.8017491367635159	0.0	0.0366212366212366	0.00125546333203887	2313.77777777778	9	False	False	False	False	False	False	False	False	False
75642	all	late pro-B cell	1885	Dao	0	0.500142793650691	1.0022657470517802	0.9110024589372709	0.0	0.148148148148148	0.0014487032646105901	2313.77777777778	9	False	False	False	False	False	False	False	False	False
75643	all	late pro-B cell	1886	She	0	0.5001419361979821	1.0025656952111501	0.5555058243601501	0.0	0.0520256928151665	0.00783949702412118	2313.77777777778	9	False	False	False	False	False	False	False	False	False
75644	all	late pro-B cell	1887	Tcte3	0	0.500141061160159	1.0000743392320202	0.780051132751324	0.0		0.00347493154306283	2313.77777777778	9	False	False	False	False	False	False	False	False	False
75645	all	late pro-B cell	1888	Ccr4	0	0.5001403314281629	1.0024966894467902	0.829254590724754	0.0		0.00134763091109766	2313.77777777778	9	False	False	False	False	False	False	False	False	False
75646	all	late pro-B cell	1889	Trim55	0	0.500139072048734	1.00099739540005	0.7918111219956009	0.0	0.0338533114395183	0.00123773236401667	2313.77777777778	9	False	False	False	False	False	False	False	False	False
75647	all	late pro-B cell	1890	Osbpl6	0	0.500138757209614	1.00219136139314	0.8245867779297859	0.0	0.0354507161736077	0.00210655970144357	2313.77777777778	9	False	False	False	False	False	False	False	False	False
75648	all	late pro-B cell	1891	Rad54b	0	0.500133182754067	1.0099022364169	0.6666170345461879	0.0	0.06554360539349	0.0473043536796465	2313.77777777778	9	False	False	False	False	False	False	False	False	False
75649	all	late pro-B cell	1892	Acsbg1	0	0.5001296322097291	1.00407737025687	0.826251289056727	0.0	0.097528640151591	0.00191514316949027	2313.77777777778	9	False	False	False	False	False	False	False	False	False
75650	all	late pro-B cell	1893	Haus7	0	0.5001273337964629	0.9571411445354979	0.44710956810142705	0.0	0.0444213742211075	0.0884200320814419	2313.77777777778	9	False	False	False	False	False	False	False	False	False
75651	all	late pro-B cell	1894	Asb10	0	0.50012228414699	1.00289881099623	0.8858601881044191	0.0	0.14594412861421802	0.00111294456294736	2313.77777777778	9	False	False	False	False	False	False	False	False	False
75652	all	late pro-B cell	1895	Grid1	0	0.500117239854039	1.00233457631726	0.5370413598634489	0.0		0.00610421192454436	2313.77777777778	9	False	False	False	False	False	False	False	False	False
75653	all	late pro-B cell	1896	Fgf1	0	0.500116251965016	1.0035555059961199	0.850006116314365	0.0	0.0688941993506129	0.00221612041115326	2313.77777777778	9	False	False	False	False	False	False	False	False	False
75654	all	late pro-B cell	1897	Rab3ip	0	0.500110838409663	1.00205001488596	0.421017585526807	0.0	0.0859853533160977	0.0362052269667326	2313.77777777778	9	False	False	False	False	False	False	False	False	False
75655	all	late pro-B cell	1898	Cst6	0	0.500110316589442	1.00280110850591	0.583731594334203	0.0	0.0662835332237977	0.00261613497761866	2313.77777777778	9	False	False	False	False	False	False	False	False	False
75656	all	late pro-B cell	1899	Insl3	0	0.500108518419442	1.00250251939539	0.96546997419538	0.0		0.00918824793449671	2313.77777777778	9	False	False	False	False	False	False	False	False	False
75657	all	late pro-B cell	1900	Rcc1	0	0.500105685715644	0.9208297248744549	0.7835873330372691	1.38072701511493	0.0501773762341276	0.248747114834187	2313.77777777778	9	False	False	False	False	False	False	False	False	False
75658	all	late pro-B cell	1901	Adamtsl2	0	0.5001049325823621	1.00101307555599	0.8592729257485309	0.0	0.10842978198644601	0.00125775699552551	2313.77777777778	9	False	False	False	False	False	False	False	False	False
75659	all	late pro-B cell	1902	4933405L10Rik	0	0.500104817908351	1.00296615389837	0.755433915895375	0.0		0.0123235852093603	2313.77777777778	9	False	False	False	False	False	False	False	False	False
75660	all	late pro-B cell	1903	3830403N18Rik	0	0.500104761097258	1.0025095287458399	0.682316136582338	0.0	0.0464612132259861	0.00391510284131771	2313.77777777778	9	False	False	False	False	False	False	False	False	False
75661	all	late pro-B cell	1904	Lrrc48	0	0.5001029099519559	1.00010530272663	0.638360503372232	0.0	0.061196897571974	0.00343662937155667	2313.77777777778	9	False	False	False	False	False	False	False	False	False
75662	all	late pro-B cell	1905	Hfm1	0	0.500100202395697	1.0012298275843499	0.7540476620950072	0.0	0.0785714285714286	0.00125670736422514	2313.77777777778	9	False	False	False	False	False	False	False	False	False
75663	all	late pro-B cell	1906	Gpr162	0	0.5001000665147629	1.00215822341946	0.790347099145743	0.0		0.0013653618791198599	2313.77777777778	9	False	False	False	False	False	False	False	False	False
75664	all	late pro-B cell	1907	Pogz	0	0.500099629585637	0.985795952576961	0.574087096918068	0.0	0.0637148035849245	0.0956589297788651	2313.77777777778	9	False	False	False	False	False	False	False	False	False
75665	all	late pro-B cell	1908	Rasd1	0	0.500098447045312	1.0025470680242599	0.6585692593111939	0.0	0.0533528612597131	0.00351274529703522	2313.77777777778	9	False	False	False	False	False	False	False	False	False
75666	all	late pro-B cell	1909	4930486L24Rik	0	0.500094428453208	0.9975001463802979	0.511997708861707	0.0	0.06265457442503	0.00786498231061928	2313.77777777778	9	False	False	False	False	False	False	False	False	False
75667	all	late pro-B cell	1910	Zfp759	0	0.5000907834543271	1.0017953294874	0.5597134371229671	0.0	0.0333398164051376	0.00699054038221487	2313.77777777778	9	False	False	False	False	False	False	False	False	False
75668	all	late pro-B cell	1911	Habp2	0	0.500090747621075	1.00247296379804	0.6799288212430871	0.0	0.0283879746566314	0.00254371222759049	2313.77777777778	9	False	False	False	False	False	False	False	False	False
75669	all	late pro-B cell	1912	Pcdhb21	0	0.5000871391794179	1.00201664116843	0.774092978060318	0.0		0.00138443103340789	2313.77777777778	9	False	False	False	False	False	False	False	False	False
75670	all	late pro-B cell	1913	Syn1	0	0.500085159134497	1.00258633685913	0.7627058586114749	0.0	0.0318357898715042	0.00130731804983964	2313.77777777778	9	False	False	False	False	False	False	False	False	False
75671	all	late pro-B cell	1914	BC048507	0	0.5000835215598279	1.00146035665685	0.637468063312698	0.0	0.0543393477344422	0.00673804960547266	2313.77777777778	9	False	False	False	False	False	False	False	False	False
75672	all	late pro-B cell	1915	Fhod3	0	0.5000786130028609	1.0029204195607901	0.746963181334899	0.0	0.055974025974025995	0.0015985408359401	2313.77777777778	9	False	False	False	False	False	False	False	False	False
75673	all	late pro-B cell	1916	Kcnh6	0	0.500078253579045	1.0016029011637801	0.7568010854437909	0.0		0.0012390705502825	2313.77777777778	9	False	False	False	False	False	False	False	False	False
75674	all	late pro-B cell	1917	Gm10190	0	0.500074365944227	1.00059885370013	1.07483837463019	0.0		0.00020076723031699098	2313.77777777778	9	False	False	False	False	False	False	False	False	False
75675	all	late pro-B cell	1918	Slc2a12	0	0.500073678695592	1.0061888422640501	0.542884928229896	0.0		0.00822434003652225	2313.77777777778	9	False	False	False	False	False	False	False	False	False
75676	all	late pro-B cell	1919	Dhrs2	0	0.500072917041582	1.00108654115499	1.04616669799559	0.0		0.0005212595501775639	2313.77777777778	9	False	False	False	False	False	False	False	False	False
75677	all	late pro-B cell	1920	Rwdd1	0	0.500071365059511	0.946783538119345	0.8335545718413628	1.2207255138780602	0.0533011228595268	0.25641417322161897	2313.77777777778	9	False	False	False	False	False	False	False	False	False
75678	all	late pro-B cell	1921	Abca8b	0	0.500070890690246	1.0018124990237098	0.7502921031947979	0.0	0.0737080954472259	0.00145560417001911	2313.77777777778	9	False	False	False	False	False	False	False	False	False
75679	all	late pro-B cell	1922	B4galnt3	0	0.50007079323077	1.00245174721015	0.801838595398797	0.0		0.0012288668800055698	2313.77777777778	9	False	False	False	False	False	False	False	False	False
75680	all	late pro-B cell	1923	Gsg1	0	0.500070607800823	1.00281819106759	0.7106247253782549	0.0	0.11350054156673199	0.00379720812457169	2313.77777777778	9	False	False	False	False	False	False	False	False	False
75681	all	late pro-B cell	1924	Rbm24	0	0.500070389352892	1.00172207059513	0.8470324801691871	0.0		0.0011606994399066199	2313.77777777778	9	False	False	False	False	False	False	False	False	False
75682	all	late pro-B cell	1925	Mark1	0	0.5000698775282371	1.00161288752676	0.806286289880918	0.0	0.0932835820895522	0.0014365350157310801	2313.77777777778	9	False	False	False	False	False	False	False	False	False
75683	all	late pro-B cell	1926	Foxp2	0	0.500069282747326	1.0037579919019801	0.57400179282922	0.0	0.0712417423921046	0.0253012724847198	2313.77777777778	9	False	False	False	False	False	False	False	False	False
75684	all	late pro-B cell	1927	Prdm8	0	0.500068140443243	1.00209582678213	0.8635045705049541	0.0		0.00136937643791734	2313.77777777778	9	False	False	False	False	False	False	False	False	False
75685	all	late pro-B cell	1928	Crybb1	0	0.500066665604248	1.0015219262128199	0.7185894927331009	0.0	0.049320987654321	0.00147918641214946	2313.77777777778	9	False	False	False	False	False	False	False	False	False
75686	all	late pro-B cell	1929	1700003F12Rik	0	0.50006613138011	1.00071954749227	0.9692296642129609	0.0		0.000456314815488829	2313.77777777778	9	False	False	False	False	False	False	False	False	False
75687	all	late pro-B cell	1930	Tmem26	0	0.5000657421605099	0.999442982666032	0.719088011958038	0.0	0.0485471434985165	0.00178316454902315	2313.77777777778	9	False	False	False	False	False	False	False	False	False
75688	all	late pro-B cell	1931	Ina	0	0.5000580535468591	0.999815138970785	0.544961755906344	0.0	0.012037037037036999	0.00558215200758886	2313.77777777778	9	False	False	False	False	False	False	False	False	False
75689	all	late pro-B cell	1932	Oit3	0	0.5000580016156599	1.00087708602272	0.7296454749394878	0.0	0.0300453514739229	0.00127319430006107	2313.77777777778	9	False	False	False	False	False	False	False	False	False
75690	all	late pro-B cell	1933	Ifnz	0	0.500054469799155	1.0005973270509698	0.9584935432354209	0.0		0.000392668976622882	2313.77777777778	9	False	False	False	False	False	False	False	False	False
75691	all	late pro-B cell	1934	Myoz1	0	0.500053118479031	1.00190336884525	0.821582160904489	0.0	0.0462830118497263	0.000765117901825356	2313.77777777778	9	False	False	False	False	False	False	False	False	False
75692	all	late pro-B cell	1935	Serping1	0	0.500049909153182	1.00163009040515	0.834135737684582	0.0	0.071005291005291	0.00134160388224022	2313.77777777778	9	False	False	False	False	False	False	False	False	False
75693	all	late pro-B cell	1936	Pdgfc	0	0.500046997819063	1.0004023697950202	0.6960663382786321	0.0	0.0331655697509356	0.00132371083159602	2313.77777777778	9	False	False	False	False	False	False	False	False	False
75694	all	late pro-B cell	1937	Cysltr2	0	0.500043260512712	1.00207337507271	0.611983585135778	0.0		0.00282282511450598	2313.77777777778	9	False	False	False	False	False	False	False	False	False
75695	all	late pro-B cell	1938	Cort	0	0.50004107854377	1.00085124917334	0.5766909572152871	0.0	0.0740189489774404	0.00266640224463119	2313.77777777778	9	False	False	False	False	False	False	False	False	False
75696	all	late pro-B cell	1939	Acbd4	0	0.50004014223848	1.00701601233202	0.647513900969915	0.0	0.0512552678695918	0.0162590919810125	2313.77777777778	9	False	False	False	False	False	False	False	False	False
75697	all	late pro-B cell	1940	Anks6	0	0.50003927586332	0.9929896596667929	0.558817174798634	0.0	0.0187541606356535	0.0246724286844881	2313.77777777778	9	False	False	False	False	False	False	False	False	False
75698	all	late pro-B cell	1941	Tmem110	0	0.500039273651567	0.992558845191843	0.6997438939180911	0.21474294605438396	0.0379640477084362	0.0556302218485167	2313.77777777778	9	False	False	False	False	False	False	False	False	False
75699	all	late pro-B cell	1942	Stk25	0	0.500036249577598	0.9758863767750721	0.384397671707093	0.0	0.0321462379042124	0.0860905201525043	2313.77777777778	9	False	False	False	False	False	False	False	False	False
75700	all	late pro-B cell	1943	Ttc30b	0	0.500031900576799	1.003925242297	0.506440414874169	0.0	0.0699182676391134	0.00976376718069023	2313.77777777778	9	False	False	False	False	False	False	False	False	False
75701	all	late pro-B cell	1944	Glra1	0	0.500031455457858	1.00057660129163	0.9233100063658359	0.0		0.00042971836345553	2313.77777777778	9	False	False	False	False	False	False	False	False	False
75702	all	late pro-B cell	1945	Fmr1nb	0	0.5000304955317659	1.00066818949959	0.938060946767615	0.0		0.000417927242390355	2313.77777777778	9	False	False	False	False	False	False	False	False	False
75703	all	late pro-B cell	1946	Dcbld1	0	0.500029927024826	1.00128527942975	0.7621266912912321	0.0	0.0965964298936535	0.00521832787102208	2313.77777777778	9	False	False	False	False	False	False	False	False	False
75704	all	late pro-B cell	1947	Efcab8	0	0.500029155238139	1.0016764097939301	0.9027197799771508	0.0		0.0010259789416174599	2313.77777777778	9	False	False	False	False	False	False	False	False	False
75705	all	late pro-B cell	1948	Islr2	0	0.500027228529321	1.00226590902511	0.91817549716244	0.0		0.00126195884345643	2313.77777777778	9	False	False	False	False	False	False	False	False	False
75706	all	late pro-B cell	1949	Dnajc17	0	0.500025850382059	0.9710034267367141	0.259538348602393	0.0	0.0450018534551848	0.0548825742157259	2313.77777777778	9	False	False	False	False	False	False	False	False	False
75707	all	late pro-B cell	1950	Gapdhs	0	0.500025751707929	1.00176511042504	0.7904125411595508	0.0	0.14191919191919197	0.00136962570243976	2313.77777777778	9	False	False	False	False	False	False	False	False	False
75708	all	late pro-B cell	1951	St18	0	0.500024883833188	1.0021058792833801	0.635766011560024	0.0	0.13187553847678699	0.00372498821311519	2313.77777777778	9	False	False	False	False	False	False	False	False	False
75709	all	late pro-B cell	1952	Slc10a4	0	0.500024057719725	1.00009332628998	0.992788546676326	0.0		0.000209632714328091	2313.77777777778	9	False	False	False	False	False	False	False	False	False
75710	all	late pro-B cell	1953	Lgals4	0	0.500019664421249	0.9961413975492289	0.41532532213562195	0.0	0.0320477546242202	0.0058817547033380106	2313.77777777778	9	False	False	False	False	False	False	False	False	False
75711	all	late pro-B cell	1954	Hist1h3e	0	0.500016405890049	1.00382333886372	0.7674960800783199	0.0	0.0614456405295996	0.0388723215516978	2313.77777777778	9	False	False	False	False	False	False	False	False	False
75712	all	late pro-B cell	1955	Tex22	0	0.500015414302581	1.0006873818214799	0.829402054143057	0.0		0.00074107630950183	2313.77777777778	9	False	False	False	False	False	False	False	False	False
75713	all	late pro-B cell	1956	S1pr5	0	0.5000112023824221	0.998031705504017	0.724388506194354	0.0	0.0242182130584192	0.00130890550062789	2313.77777777778	9	False	False	False	False	False	False	False	False	False
75714	all	late pro-B cell	1957	Cd48	0	0.5000110358518879	0.968771269759607	0.913849115425871	1.04639640662556	0.0638671906008382	0.248418272205504	2313.77777777778	9	False	False	False	False	False	False	False	False	False
75715	all	late pro-B cell	1958	Trim58	0	0.500010273811746	0.9991283555833721	0.34049920554297997	0.0	0.0284577559322851	0.00582092968318999	2313.77777777778	9	False	False	False	False	False	False	False	False	False
75716	all	late pro-B cell	1959	Iqcf5	0	0.500009740254775	0.9998545681709541	0.9715865289450278	0.0		0.000191901746305891	2313.77777777778	9	False	False	False	False	False	False	False	False	False
75717	all	late pro-B cell	1960	9230110C19Rik	0	0.5000091682966129	1.0021610900134699	0.5738355342987751	0.0	0.0497191272928705	0.0029477782570775197	2313.77777777778	9	False	False	False	False	False	False	False	False	False
75718	all	late pro-B cell	1961	Flrt2	0	0.500006078593923	1.00145814966016	0.790245311564423	0.0	0.0506116976705212	0.00128205978407217	2313.77777777778	9	False	False	False	False	False	False	False	False	False
75719	all	late pro-B cell	1962	Coro6	0	0.500004328220414	1.001311101257	0.85825463010111	0.0		0.0012036086142381	2313.77777777778	9	False	False	False	False	False	False	False	False	False
75720	all	late pro-B cell	1963	Nxf7	0	0.50000296474656	1.0008708226849	0.7173462517470892	0.0		0.00125546333203887	2313.77777777778	9	False	False	False	False	False	False	False	False	False
75721	all	late pro-B cell	1964	Usp27x	0	0.500002876236461	1.00153182384573	0.5250812881279739	0.0	0.0810861941980581	0.007164603170905859	2313.77777777778	9	False	False	False	False	False	False	False	False	False
75722	all	late pro-B cell	1965	Rsph3a	0	0.499998374010129	0.999134829480139	0.530034699725923	0.0	0.0412333431761335	0.0118156873930918	2313.77777777778	9	False	False	False	False	False	False	False	False	False
75723	all	late pro-B cell	1966	Celf6	0	0.49999681930697204	0.9991282600481741	0.7166760083776641	0.0		0.00135783458137459	2313.77777777778	9	False	False	False	False	False	False	False	False	False
75724	all	late pro-B cell	1967	Gtf2a1l	0	0.49999599129494204	1.00036685529517	0.9837476929088751	0.0		0.000510219513484497	2313.77777777778	9	False	False	False	False	False	False	False	False	False
75725	all	late pro-B cell	1968	Mphosph8	0	0.499995833075506	0.9746108902503571	0.5713087020864399	0.0	0.0605848958836978	0.147354808305718	2313.77777777778	9	False	False	False	False	False	False	False	False	False
75726	all	late pro-B cell	1969	Efna5	0	0.49999434762681894	1.0015426885204002	0.8624104187677242	0.0	0.155720497825761	0.00139780960526131	2313.77777777778	9	False	False	False	False	False	False	False	False	False
75727	all	late pro-B cell	1970	Dkk1	0	0.49999219421828295	1.00397287194308	0.698248871564319	0.0		0.00582854555378413	2313.77777777778	9	False	False	False	False	False	False	False	False	False
75728	all	late pro-B cell	1971	Wfdc10	0	0.499992076330885	1.00159078215071	0.777758532989582	0.0	0.160493827160494	0.00243540113129775	2313.77777777778	9	False	False	False	False	False	False	False	False	False
75729	all	late pro-B cell	1972	4933402N22Rik	0	0.499991086970853	0.999902900155085	0.9832718499710309	0.0		0.0	2313.77777777778	9	False	False	False	False	False	False	False	False	False
75730	all	late pro-B cell	1973	Slc14a2	0	0.499990154694245	1.00086161932715	0.8177119393493051	0.0		0.000766456088091182	2313.77777777778	9	False	False	False	False	False	False	False	False	False
75731	all	late pro-B cell	1974	Hist1h2bg	0	0.49998979038858293	1.0068739820145	0.6616082030106889	0.0	0.0580707237651468	0.0295050950716273	2313.77777777778	9	False	False	False	False	False	False	False	False	False
75732	all	late pro-B cell	1975	Dok6	0	0.499989674336285	1.00071279590259	0.779275260581808	0.0		0.00139622215447306	2313.77777777778	9	False	False	False	False	False	False	False	False	False
75733	all	late pro-B cell	1976	Fhad1	0	0.49998949032072404	1.000579387507	0.698843273451684	0.0	0.0396317564488196	0.00132371083159602	2313.77777777778	9	False	False	False	False	False	False	False	False	False
75734	all	late pro-B cell	1977	Ssxb10	0	0.4999889308547729	0.9998899197928649	0.9788322611674671	0.0		0.0	2313.77777777778	9	False	False	False	False	False	False	False	False	False
75735	all	late pro-B cell	1978	Pga5	0	0.4999857582583401	0.999877023910644	0.9723081015890591	0.0		3.4123749778572e-05	2313.77777777778	9	False	False	False	False	False	False	False	False	False
75736	all	late pro-B cell	1979	Hist1h1t	0	0.499985064203924	0.9999303793018169	0.9147089811289759	0.0		0.000357115296473054	2313.77777777778	9	False	False	False	False	False	False	False	False	False
75737	all	late pro-B cell	1980	Cypt3	0	0.499982194493675	0.9998115082549579	0.9670129730556959	0.0		1.77309680221992e-05	2313.77777777778	9	False	False	False	False	False	False	False	False	False
75738	all	late pro-B cell	1981	Aurkc	0	0.49998164568193704	0.9996882725139391	0.96341143751616	0.0		0.000260861039792105	2313.77777777778	9	False	False	False	False	False	False	False	False	False
75739	all	late pro-B cell	1982	BC051628	0	0.49998036970016596	0.9999322959320041	0.934249518982048	0.0		0.000342864239017008	2313.77777777778	9	False	False	False	False	False	False	False	False	False
75740	all	late pro-B cell	1983	Arhgap8	0	0.49998030189163595	1.00066932110734	0.692707628911335	0.0	0.13268774934052302	0.00130890550062789	2313.77777777778	9	False	False	False	False	False	False	False	False	False
75741	all	late pro-B cell	1984	Pspn	0	0.499980061999055	0.9997811642314499	0.9625053125182751	0.0		2.52582657674724e-05	2313.77777777778	9	False	False	False	False	False	False	False	False	False
75742	all	late pro-B cell	1985	Ecm2	0	0.4999790289329821	0.9996732932625692	0.670079651658124	0.0	0.0694416558287495	0.00261622355046754	2313.77777777778	9	False	False	False	False	False	False	False	False	False
75743	all	late pro-B cell	1986	Prss35	0	0.49997896265065	0.9990242104550859	0.721487978964875	0.0		0.00135030728362931	2313.77777777778	9	False	False	False	False	False	False	False	False	False
75744	all	late pro-B cell	1987	Myl7	0	0.49997889008858004	0.9997896532279851	0.9617860993908779	0.0		7.117313661121991e-05	2313.77777777778	9	False	False	False	False	False	False	False	False	False
75745	all	late pro-B cell	1988	Defb14	0	0.49997576794109	0.9997543895896609	0.955239795609762	0.0		0.0	2313.77777777778	9	False	False	False	False	False	False	False	False	False
75746	all	late pro-B cell	1989	Gja6	0	0.499975550401546	0.9997883875458651	0.926056551873222	0.0		0.000312003963663807	2313.77777777778	9	False	False	False	False	False	False	False	False	False
75747	all	late pro-B cell	1990	Bfsp1	0	0.49997418300708896	1.00048444897555	0.8885946603295849	0.0		0.00041123643060950296	2313.77777777778	9	False	False	False	False	False	False	False	False	False
75748	all	late pro-B cell	1991	Hist1h2bf	0	0.49997363433222597	1.00423512178255	0.7252368076891801	0.0	0.0834433971795037	0.0085714117008155	2313.77777777778	9	False	False	False	False	False	False	False	False	False
75749	all	late pro-B cell	1992	Xlr3a	0	0.49997290259535104	0.99756425813502	0.6417066906388729	0.0		0.00288475881054833	2313.77777777778	9	False	False	False	False	False	False	False	False	False
75750	all	late pro-B cell	1993	Tnnc2	0	0.49997226900551706	0.9999325659976329	0.9302405596289951	0.0		0.000245094650372489	2313.77777777778	9	False	False	False	False	False	False	False	False	False
75751	all	late pro-B cell	1994	Gm13287	0	0.49997163899611896	0.9997128412448059	0.9525973575066871	0.0		0.0	2313.77777777778	9	False	False	False	False	False	False	False	False	False
75752	all	late pro-B cell	1995	Zfp775	0	0.4999716352071579	0.999107604302043	0.45451058793478005	0.0	0.0699082975270212	0.0192453630013902	2313.77777777778	9	False	False	False	False	False	False	False	False	False
75753	all	late pro-B cell	1996	Gstt4	0	0.499971492515011	0.9999264180917591	0.9438301764522921	0.0		0.000170280911521565	2313.77777777778	9	False	False	False	False	False	False	False	False	False
75754	all	late pro-B cell	1997	St6galnac5	0	0.499970847502919	0.9978642193229731	0.544144760971431	0.0		0.00289442466133737	2313.77777777778	9	False	False	False	False	False	False	False	False	False
75755	all	late pro-B cell	1998	Rab26	0	0.499969909472684	1.0030790260648	0.567464706691631	0.0	0.0605154407441989	0.0038725455989788897	2313.77777777778	9	False	False	False	False	False	False	False	False	False
75756	all	late pro-B cell	1999	Dnase1	0	0.499968603979418	1.00027197972953	0.924985648724496	0.0		0.000542290111811614	2313.77777777778	9	False	False	False	False	False	False	False	False	False
75757	all	late pro-B cell	2000	Gm15319	0	0.49996745414714294	0.9996783930209922	0.945863798997529	0.0		6.8247499557144e-05	2313.77777777778	9	False	False	False	False	False	False	False	False	False
75758	all	late pro-B cell	2001	Cttnbp2nl	0	0.499967407249493	0.9975310015415171	0.55266163235078	0.0	0.033466254876344	0.0028365415237307	2313.77777777778	9	False	False	False	False	False	False	False	False	False
75759	all	late pro-B cell	2002	Sult6b1	0	0.499967016982891	0.999737647421317	0.9252582095009271	0.0		0.000260149245863035	2313.77777777778	9	False	False	False	False	False	False	False	False	False
75760	all	late pro-B cell	2003	4930538K18Rik	0	0.49996662984286205	0.999664191257041	0.94655921707758	0.0		0.00011416237040089098	2313.77777777778	9	False	False	False	False	False	False	False	False	False
75761	all	late pro-B cell	2004	Zfp534	0	0.499965959928113	0.9996563860383441	0.939058315380121	0.0		3.70493868326479e-05	2313.77777777778	9	False	False	False	False	False	False	False	False	False
75762	all	late pro-B cell	2005	Smpd3	0	0.49996542008519895	0.9988722434683771	0.624714852097406	0.0	0.0628353848598565	0.00166931798073867	2313.77777777778	9	False	False	False	False	False	False	False	False	False
75763	all	late pro-B cell	2006	Fam183b	0	0.499964641534224	0.9995894773825731	0.937756932751316	0.0		4.4327420055497904e-05	2313.77777777778	9	False	False	False	False	False	False	False	False	False
75764	all	late pro-B cell	2007	Lrrc16b	0	0.499964500901803	1.001932146252	0.6963433388433281	0.0		0.00142139184739166	2313.77777777778	9	False	False	False	False	False	False	False	False	False
75765	all	late pro-B cell	2008	4930415O20Rik	0	0.49996395772177504	0.999746367205721	0.9189266557352571	0.0		0.00023781661714963902	2313.77777777778	9	False	False	False	False	False	False	False	False	False
75766	all	late pro-B cell	2009	Ndufa4	0	0.499962771310127	0.995740321000736	0.965321268536752	4.23527608594607	0.0608241214065705	0.6484257515611971	2313.77777777778	9	False	False	False	False	False	False	False	False	False
75767	all	late pro-B cell	2010	Dyrk4	0	0.49996216503418994	1.00066195080149	0.791856931921328	0.0	0.0868271712792194	0.00142278387826834	2313.77777777778	9	False	False	False	False	False	False	False	False	False
75768	all	late pro-B cell	2011	Zbed3	0	0.499961542190002	1.02394739873034	0.7900452153155529	0.0	0.10237634957406301	0.0883941915179391	2313.77777777778	9	False	False	False	False	False	False	False	False	False
75769	all	late pro-B cell	2012	Ccdc81	0	0.49995971036709	0.9993019736839521	0.896956273262345	0.0		0.000191901746305891	2313.77777777778	9	False	False	False	False	False	False	False	False	False
75770	all	late pro-B cell	2013	Gm14139	0	0.499959204199492	0.999601799153114	0.9285347506397299	0.0		4.29892337896716e-05	2313.77777777778	9	False	False	False	False	False	False	False	False	False
75771	all	late pro-B cell	2014	1700007G11Rik	0	0.49995846933182997	0.99957128257295	0.920756072468574	0.0		0.00029259697200448596	2313.77777777778	9	False	False	False	False	False	False	False	False	False
75772	all	late pro-B cell	2015	Olfml1	0	0.499957332370104	0.9994848742658491	0.9274094674879341	0.0		4.29892337896716e-05	2313.77777777778	9	False	False	False	False	False	False	False	False	False
75773	all	late pro-B cell	2016	Gm6583	0	0.49995668098124196	0.999587510262029	0.924891601337951	0.0		7.117313661121991e-05	2313.77777777778	9	False	False	False	False	False	False	False	False	False
75774	all	late pro-B cell	2017	Dppa3	0	0.49995405310900703	0.9994962448390441	0.9225089132336229	0.0		0.0	2313.77777777778	9	False	False	False	False	False	False	False	False	False
75775	all	late pro-B cell	2018	Pcdhb12	0	0.49995150697620505	0.9994757328730459	0.922313829772879	0.0		9.64314023786923e-05	2313.77777777778	9	False	False	False	False	False	False	False	False	False
75776	all	late pro-B cell	2019	Lrp2bp	0	0.49995043387331	1.00096105227639	0.7024897755977951	0.0		0.00126299062978415	2313.77777777778	9	False	False	False	False	False	False	False	False	False
75777	all	late pro-B cell	2020	Prph	0	0.499949647824113	0.9994464227302701	0.9120568584287659	0.0		1.77309680221992e-05	2313.77777777778	9	False	False	False	False	False	False	False	False	False
75778	all	late pro-B cell	2021	Tceal6	0	0.499949331793565	0.9994829303779531	0.9152377767329208	0.0		0.0	2313.77777777778	9	False	False	False	False	False	False	False	False	False
75779	all	late pro-B cell	2022	Mr1	0	0.499949076486312	1.0078548518249901	0.74847936248875	0.0	0.0796373643528891	0.0151027300414894	2313.77777777778	9	False	False	False	False	False	False	False	False	False
75780	all	late pro-B cell	2023	Ifitm5	0	0.49994837975116296	1.00214633429933	0.6815251402912049	0.0	0.0557293279967456	0.00262534286120607	2313.77777777778	9	False	False	False	False	False	False	False	False	False
75781	all	late pro-B cell	2024	Vmn1r90	0	0.4999459421691889	0.9993605845634671	0.910315188264648	0.0		8.865484011099589e-06	2313.77777777778	9	False	False	False	False	False	False	False	False	False
75782	all	late pro-B cell	2025	Scgb1c1	0	0.49994576506371996	0.9994265073432299	0.9116691151049559	0.0		8.865484011099589e-06	2313.77777777778	9	False	False	False	False	False	False	False	False	False
75783	all	late pro-B cell	2026	Dmp1	0	0.499944373544472	0.999458441741866	0.9078845642360258	0.0		5.93820155460444e-05	2313.77777777778	9	False	False	False	False	False	False	False	False	False
75784	all	late pro-B cell	2027	Pkd2l1	0	0.499943931648281	0.999483109905627	0.91348356784549	0.0		4.29892337896716e-05	2313.77777777778	9	False	False	False	False	False	False	False	False	False
75785	all	late pro-B cell	2028	Dhps	0	0.499943799595159	0.993291945218544	0.761615862430629	0.31185128258036104	0.0448959358494891	0.0801187915526579	2313.77777777778	9	False	False	False	False	False	False	False	False	False
75786	all	late pro-B cell	2029	Trim43c	0	0.49994358461529503	0.999430357858462	0.9062687295470471	0.0		8.865484011099589e-06	2313.77777777778	9	False	False	False	False	False	False	False	False	False
75787	all	late pro-B cell	2030	1700016H13Rik	0	0.499942875308352	1.00096770082111	0.7500202930346669	0.0		0.00122000139599447	2313.77777777778	9	False	False	False	False	False	False	False	False	False
75788	all	late pro-B cell	2031	Dcpp3	0	0.49994278235531503	0.999378327017655	0.9058739891972521	0.0		0.0	2313.77777777778	9	False	False	False	False	False	False	False	False	False
75789	all	late pro-B cell	2032	1700015E13Rik	0	0.499942367856419	0.9993478134188779	0.911482901698627	0.0		3.4123749778572e-05	2313.77777777778	9	False	False	False	False	False	False	False	False	False
75790	all	late pro-B cell	2033	Rprml	0	0.499942005193476	0.9993513395953729	0.90237020367403	0.0		8.865484011099589e-06	2313.77777777778	9	False	False	False	False	False	False	False	False	False
75791	all	late pro-B cell	2034	Oxt	0	0.49994188527170896	0.9993430438052391	0.894813714234139	0.0		0.000146610096542342	2313.77777777778	9	False	False	False	False	False	False	False	False	False
75792	all	late pro-B cell	2035	Csnk1a1	0	0.499941700485665	0.923158100172351	0.8403050119918529	2.48124511874226	0.0545806927903214	0.40604687519399396	2313.77777777778	9	False	False	False	False	False	False	False	False	False
75793	all	late pro-B cell	2036	Reg4	0	0.49993995221688503	0.9993548247170709	0.896964072980106	0.0		8.865484011099589e-06	2313.77777777778	9	False	False	False	False	False	False	False	False	False
75794	all	late pro-B cell	2037	Cldn23	0	0.499938920838535	0.999453522165885	0.9004309979649959	0.0		0.000105047621867369	2313.77777777778	9	False	False	False	False	False	False	False	False	False
75795	all	late pro-B cell	2038	Arhgef19	0	0.499937643530304	1.0003380330840501	0.75391554827501	0.0		0.00126432881604997	2313.77777777778	9	False	False	False	False	False	False	False	False	False
75796	all	late pro-B cell	2039	Vmn2r30	0	0.49993671751426005	0.9993574912108358	0.8960147343907879	0.0		0.0	2313.77777777778	9	False	False	False	False	False	False	False	False	False
75797	all	late pro-B cell	2040	Slc4a7	0	0.49993577849983	1.0248357603340301	0.719371817272083	0.0	0.0898554174786657	0.0753842704426808	2313.77777777778	9	False	False	False	False	False	False	False	False	False
75798	all	late pro-B cell	2041	Nap1l2	0	0.49993440579692	0.9992843997652601	0.8991286585779991	0.0		6.07202018118708e-05	2313.77777777778	9	False	False	False	False	False	False	False	False	False
75799	all	late pro-B cell	2042	Fxyd2	0	0.49993399765333896	0.998774404770021	0.6604553849081021	0.0	0.0421419086680254	0.0035532548496049897	2313.77777777778	9	False	False	False	False	False	False	False	False	False
75800	all	late pro-B cell	2043	Nxnl2	0	0.49993388595203897	1.0002910194203298	0.6632387033055539	0.0		0.0012465978480277699	2313.77777777778	9	False	False	False	False	False	False	False	False	False
75801	all	late pro-B cell	2044	B4galnt2	0	0.49993226207288205	0.9993064815167679	0.888619079082129	0.0		1.77309680221992e-05	2313.77777777778	9	False	False	False	False	False	False	False	False	False
75802	all	late pro-B cell	2045	Rbm44	0	0.49993221499103596	1.00188941846732	0.614579192102291	0.0		0.00459933881707907	2313.77777777778	9	False	False	False	False	False	False	False	False	False
75803	all	late pro-B cell	2046	Apol7b	0	0.49993093340588796	0.9992552074530029	0.907120404844658	0.0		0.00018524693416324	2313.77777777778	9	False	False	False	False	False	False	False	False	False
75804	all	late pro-B cell	2047	Hspb9	0	0.49992712427036606	1.00029864470824	0.846778877076458	0.0		0.0011559203944211198	2313.77777777778	9	False	False	False	False	False	False	False	False	False
75805	all	late pro-B cell	2048	Syngr4	0	0.499926740859726	1.00064496533063	0.47727355174020497	0.0	0.0299168274451505	0.00282742677519718	2313.77777777778	9	False	False	False	False	False	False	False	False	False
75806	all	late pro-B cell	2049	1700001L19Rik	0	0.499926131472243	0.999213605019088	0.8881766909908461	0.0		0.00011876403109208899	2313.77777777778	9	False	False	False	False	False	False	False	False	False
75807	all	late pro-B cell	2050	1700016K19Rik	0	0.499926095037769	0.9996790378104471	0.8622466498787719	0.0		0.000459912956028937	2313.77777777778	9	False	False	False	False	False	False	False	False	False
75808	all	late pro-B cell	2051	Insl5	0	0.499925878218774	0.9991004340813159	0.87863925965557	0.0		5.18547178007712e-05	2313.77777777778	9	False	False	False	False	False	False	False	False	False
75809	all	late pro-B cell	2052	Tff3	0	0.49992567707938895	0.9992053560589591	0.921108756268587	0.0	0.159477124183007	0.00031066577739798	2313.77777777778	9	False	False	False	False	False	False	False	False	False
75810	all	late pro-B cell	2053	4930544D05Rik	0	0.49992491965041996	0.9991994626465459	0.8854909784653141	0.0		8.865484011099589e-06	2313.77777777778	9	False	False	False	False	False	False	False	False	False
75811	all	late pro-B cell	2054	Mybphl	0	0.49992420577299995	0.999121202702647	0.87220157754515	0.0		0.0	2313.77777777778	9	False	False	False	False	False	False	False	False	False
75812	all	late pro-B cell	2055	1600014C23Rik	0	0.499923224797327	0.99920052579064	0.893580196318915	0.0		8.865484011099589e-06	2313.77777777778	9	False	False	False	False	False	False	False	False	False
75813	all	late pro-B cell	2056	Scgb3a2	0	0.499922731168724	0.999110002616878	0.873174354185462	0.0		0.0	2313.77777777778	9	False	False	False	False	False	False	False	False	False
75814	all	late pro-B cell	2057	Tbx1	0	0.49992244768113503	0.9991429994526659	0.882373652695216	0.0		2.65964520332988e-05	2313.77777777778	9	False	False	False	False	False	False	False	False	False
75815	all	late pro-B cell	2058	1700015F17Rik	0	0.49992213041559397	0.999189392374603	0.887470696785088	0.0		4.29892337896716e-05	2313.77777777778	9	False	False	False	False	False	False	False	False	False
75816	all	late pro-B cell	2059	Rassf10	0	0.49992106902845895	1.0004815124529398	0.640313253453786	0.0	0.0216127074101007	0.00133876542708656	2313.77777777778	9	False	False	False	False	False	False	False	False	False
75817	all	late pro-B cell	2060	Trim69	0	0.499920151913724	0.9993021234478641	0.8780969029189609	0.0		0.00015848979045638898	2313.77777777778	9	False	False	False	False	False	False	False	False	False
75818	all	late pro-B cell	2061	Gm614	0	0.49991959759788	0.999233776691664	0.881364624360045	0.0		3.54619360443984e-05	2313.77777777778	9	False	False	False	False	False	False	False	False	False
75819	all	late pro-B cell	2062	Prr19	0	0.49991941108722604	0.9993393738707149	0.886387062761004	0.0		0.00018533550701211102	2313.77777777778	9	False	False	False	False	False	False	False	False	False
75820	all	late pro-B cell	2063	1700125H20Rik	0	0.4999192923843879	0.999217742759842	0.877108297422931	0.0		4.29892337896716e-05	2313.77777777778	9	False	False	False	False	False	False	False	False	False
75821	all	late pro-B cell	2064	Pde6b	0	0.499918658865835	0.9991646242229141	0.8880799718020931	0.0		7.845116983406991e-05	2313.77777777778	9	False	False	False	False	False	False	False	False	False
75822	all	late pro-B cell	2065	Ninj2	0	0.499917284552243	0.999075375057671	0.8676579656946279	0.0		4.29892337896716e-05	2313.77777777778	9	False	False	False	False	False	False	False	False	False
75823	all	late pro-B cell	2066	Amh	0	0.499917003213975	0.999223262022362	0.868459354335937	0.0		0.00023781661714963902	2313.77777777778	9	False	False	False	False	False	False	False	False	False
75824	all	late pro-B cell	2067	Mchr1	0	0.499917000265574	0.9990701905665229	0.87852699094761	0.0		1.77309680221992e-05	2313.77777777778	9	False	False	False	False	False	False	False	False	False
75825	all	late pro-B cell	2068	Gpm6a	0	0.49991681342039707	0.9991186974198879	0.8766746920621529	0.0		0.00027788021388523503	2313.77777777778	9	False	False	False	False	False	False	False	False	False
75826	all	late pro-B cell	2069	Olfr1033	0	0.49991672036265	0.999034699083274	0.882337505157468	0.0		3.70493868326479e-05	2313.77777777778	9	False	False	False	False	False	False	False	False	False
75827	all	late pro-B cell	2070	Rhpn2	0	0.49991441996141606	1.0008914621103	0.64481043593194	0.0	0.0279198620771655	0.00326359679742222	2313.77777777778	9	False	False	False	False	False	False	False	False	False
75828	all	late pro-B cell	2071	1700003E16Rik	0	0.49991389131218	0.9990838442598979	0.8709066402924409	0.0		3.4123749778572e-05	2313.77777777778	9	False	False	False	False	False	False	False	False	False
75829	all	late pro-B cell	2072	Foxd1	0	0.4999121146351	0.9990214972930601	0.8709269666735742	0.0		2.65964520332988e-05	2313.77777777778	9	False	False	False	False	False	False	False	False	False
75830	all	late pro-B cell	2073	Riiad1	0	0.499911852063535	0.9992643745469001	0.868831815138772	0.0		0.00011416237040089098	2313.77777777778	9	False	False	False	False	False	False	False	False	False
75831	all	late pro-B cell	2074	BC100451	0	0.4999111126203329	0.9990944570455909	0.863604525580236	0.0		6.8247499557144e-05	2313.77777777778	9	False	False	False	False	False	False	False	False	False
75832	all	late pro-B cell	2075	Mapk1ip1	0	0.49991080481390104	1.01078760895305	0.7989201698053578	0.0	0.0786665621064766	0.0243060702316055	2313.77777777778	9	False	False	False	False	False	False	False	False	False
75833	all	late pro-B cell	2076	4930550L24Rik	0	0.499910474910698	0.999092625073788	0.8657574315371229	0.0		5.47803548548471e-05	2313.77777777778	9	False	False	False	False	False	False	False	False	False
75834	all	late pro-B cell	2077	Mogat1	0	0.49991030915010204	0.99900379741335	0.876978783219308	0.0	0.172568172568173	0.000263074882917111	2313.77777777778	9	False	False	False	False	False	False	False	False	False
75835	all	late pro-B cell	2078	AI182371	0	0.499910053181762	0.999346762867018	0.8408293760848442	0.0		0.000269887215476756	2313.77777777778	9	False	False	False	False	False	False	False	False	False
75836	all	late pro-B cell	2079	Dusp15	0	0.49990945140739595	0.999663276901985	0.8769149733255122	0.0	0.20130540376442	0.000755563428379409	2313.77777777778	9	False	False	False	False	False	False	False	False	False
75837	all	late pro-B cell	2080	Scn11a	0	0.4999090038793161	0.9999767329293611	0.8274362916486	0.0	0.159763750461425	0.000721275815670727	2313.77777777778	9	False	False	False	False	False	False	False	False	False
75838	all	late pro-B cell	2081	Ccdc96	0	0.4999088008765	0.999054340123149	0.7288842731016941	0.0	0.0324618736383442	0.0006780764882533901	2313.77777777778	9	False	False	False	False	False	False	False	False	False
75839	all	late pro-B cell	2082	Dok4	0	0.49990852305458394	1.00037265346664	0.6951837944533549	0.0	0.07125977993088299	0.00273640558818708	2313.77777777778	9	False	False	False	False	False	False	False	False	False
75840	all	late pro-B cell	2083	Ccl8	0	0.499908178961095	0.9990915030618208	0.860794448543809	0.0		0.000102371249335716	2313.77777777778	9	False	False	False	False	False	False	False	False	False
75841	all	late pro-B cell	2084	Mgp	0	0.49990761169033104	0.9993579356601631	0.8381921315983308	0.0		0.000320065909640406	2313.77777777778	9	False	False	False	False	False	False	False	False	False
75842	all	late pro-B cell	2085	Utrn	0	0.499904914933564	1.02033004734423	0.72160506050141	0.0	0.10178465985384301	0.0731556521022673	2313.77777777778	9	False	False	False	False	False	False	False	False	False
75843	all	late pro-B cell	2086	Angptl7	0	0.499904260497952	1.00092680308376	0.8208722215269341	0.0		0.0008852201191832711	2313.77777777778	9	False	False	False	False	False	False	False	False	False
75844	all	late pro-B cell	2087	Trnp1	0	0.499903797731527	0.9989596225349701	0.8581999092859091	0.0		6.07202018118708e-05	2313.77777777778	9	False	False	False	False	False	False	False	False	False
75845	all	late pro-B cell	2088	1700023F06Rik	0	0.49990321064291104	0.9989154409878829	0.853473315364501	0.0		0.0	2313.77777777778	9	False	False	False	False	False	False	False	False	False
75846	all	late pro-B cell	2089	Iqch	0	0.49990286987330196	0.998845875299521	0.6930070056357901	0.0		0.0014274202671975599	2313.77777777778	9	False	False	False	False	False	False	False	False	False
75847	all	late pro-B cell	2090	Cyp2d26	0	0.49990229517903095	0.9988649256736679	0.8731298525222378	0.0		6.364583886594671e-05	2313.77777777778	9	False	False	False	False	False	False	False	False	False
75848	all	late pro-B cell	2091	Fgf17	0	0.4999013923646571	0.998951185148301	0.863726746429513	0.0		9.48439515904427e-05	2313.77777777778	9	False	False	False	False	False	False	False	False	False
75849	all	late pro-B cell	2092	Has3	0	0.49990127538705104	0.9997217089699781	0.709664265824424	0.0		0.0013148453475849199	2313.77777777778	9	False	False	False	False	False	False	False	False	False
75850	all	late pro-B cell	2093	Ccl7	0	0.49990109129618304	0.998943651697756	0.817051621536707	0.0		0.0006180484550898389	2313.77777777778	9	False	False	False	False	False	False	False	False	False
75851	all	late pro-B cell	2094	Adamts13	0	0.49990093573689603	0.931369196060415	0.326895388727362	0.0	0.0346403502537533	0.12202776851788699	2313.77777777778	9	False	False	False	False	False	False	False	False	False
75852	all	late pro-B cell	2095	1700030J22Rik	0	0.499900497314731	1.0000891631818298	0.6860712220574279	0.0	0.0882894563767217	0.00154584646091835	2313.77777777778	9	False	False	False	False	False	False	False	False	False
75853	all	late pro-B cell	2096	Sstr1	0	0.499900316537721	0.998944247062598	0.8605778646423359	0.0		3.4123749778572e-05	2313.77777777778	9	False	False	False	False	False	False	False	False	False
75854	all	late pro-B cell	2097	Col10a1	0	0.49989905458787703	0.9988990247302958	0.8494275174499158	0.0		1.77309680221992e-05	2313.77777777778	9	False	False	False	False	False	False	False	False	False
75855	all	late pro-B cell	2098	Gm9047	0	0.49989851507906297	0.9989187433027521	0.8385090957344531	0.0		0.0	2313.77777777778	9	False	False	False	False	False	False	False	False	False
75856	all	late pro-B cell	2099	Abca17	0	0.499898201914779	1.0002595910249101	0.701742940906391	0.0	0.0357503607503607	0.000844907257925252	2313.77777777778	9	False	False	False	False	False	False	False	False	False
75857	all	late pro-B cell	2100	Amelx	0	0.499896285267022	0.9988316387870408	0.843624791392293	0.0		8.865484011099589e-06	2313.77777777778	9	False	False	False	False	False	False	False	False	False
75858	all	late pro-B cell	2101	Pcdhb20	0	0.49989550038242797	0.999148164366209	0.815132700744443	0.0	0.0835573476702509	0.000460916476180026	2313.77777777778	9	False	False	False	False	False	False	False	False	False
75859	all	late pro-B cell	2102	Ankmy1	0	0.49989506548171403	0.998828870974001	0.8532706258751189	0.0		7.25113228770463e-05	2313.77777777778	9	False	False	False	False	False	False	False	False	False
75860	all	late pro-B cell	2103	Gja4	0	0.49989503108045397	0.9988392763851371	0.8440174515630708	0.0		5.18547178007712e-05	2313.77777777778	9	False	False	False	False	False	False	False	False	False
75861	all	late pro-B cell	2104	Ephx4	0	0.499894565933795	0.9988785752210709	0.845468021350519	0.0		9.35057653246164e-05	2313.77777777778	9	False	False	False	False	False	False	False	False	False
75862	all	late pro-B cell	2105	Ccdc151	0	0.499893784253484	0.998941552317646	0.839676465109204	0.0	0.170940170940171	0.00029853681896151	2313.77777777778	9	False	False	False	False	False	False	False	False	False
75863	all	late pro-B cell	2106	Wfdc15a	0	0.49989357731563794	0.9988539208154692	0.84105255151666	0.0		0.0	2313.77777777778	9	False	False	False	False	False	False	False	False	False
75864	all	late pro-B cell	2107	Atoh1	0	0.499891996851411	0.998776638504591	0.8347450634909709	0.0		1.77309680221992e-05	2313.77777777778	9	False	False	False	False	False	False	False	False	False
75865	all	late pro-B cell	2108	Mageb3	0	0.499891535472563	0.997747457856432	0.9300448072770101	0.0		0.0036209184185249797	2313.77777777778	9	False	False	False	False	False	False	False	False	False
75866	all	late pro-B cell	2109	Pigu	0	0.499891210838507	0.96247077182357	0.719492397224288	0.38688021908358095	0.0425405934084539	0.0977433331735957	2313.77777777778	9	False	False	False	False	False	False	False	False	False
75867	all	late pro-B cell	2110	Dnajb8	0	0.49988860180727296	0.9988806147486341	0.852582179228442	0.0		8.865484011099589e-06	2313.77777777778	9	False	False	False	False	False	False	False	False	False
75868	all	late pro-B cell	2111	Micalcl	0	0.49988818577072	0.9988210017617808	0.8616513815727521	0.0		0.000128967701369015	2313.77777777778	9	False	False	False	False	False	False	False	False	False
75869	all	late pro-B cell	2112	Mid1	0	0.49988798042073707	1.0022471980606	0.637460897002932	0.0	0.0757657742278879	0.0522386417158911	2313.77777777778	9	False	False	False	False	False	False	False	False	False
75870	all	late pro-B cell	2113	Zfp960	0	0.499887818705822	1.0006676472383	0.7538911265051059	0.0		0.0009494923503859741	2313.77777777778	9	False	False	False	False	False	False	False	False	False
75871	all	late pro-B cell	2114	Rab3c	0	0.49988715637826503	0.999204854441931	0.874823642545432	0.0		0.000705384734215759	2313.77777777778	9	False	False	False	False	False	False	False	False	False
75872	all	late pro-B cell	2115	Zp1	0	0.4998866810490129	0.9990211340672909	0.8216700105360251	0.0		0.00032220763394073197	2313.77777777778	9	False	False	False	False	False	False	False	False	False
75873	all	late pro-B cell	2116	Calm4	0	0.499884425480569	0.9985836978927	0.8248564009352629	0.0		0.0	2313.77777777778	9	False	False	False	False	False	False	False	False	False
75874	all	late pro-B cell	2117	Lrrc10	0	0.49988426854657897	0.998724108437375	0.8232136739292509	0.0		1.77309680221992e-05	2313.77777777778	9	False	False	False	False	False	False	False	False	False
75875	all	late pro-B cell	2118	Sun3	0	0.49988332720761103	0.9988090022267309	0.8408516225777399	0.0		4.29892337896716e-05	2313.77777777778	9	False	False	False	False	False	False	False	False	False
75876	all	late pro-B cell	2119	Aspn	0	0.49988315808423994	0.998809242931162	0.836710201599295	0.0		4.29892337896716e-05	2313.77777777778	9	False	False	False	False	False	False	False	False	False
75877	all	late pro-B cell	2120	Adam21	0	0.499882762508656	0.9987505958610308	0.8361456987575481	0.0		6.07202018118708e-05	2313.77777777778	9	False	False	False	False	False	False	False	False	False
75878	all	late pro-B cell	2121	Fam26e	0	0.499881052243606	0.9986211459916321	0.827428208989818	0.0		1.77309680221992e-05	2313.77777777778	9	False	False	False	False	False	False	False	False	False
75879	all	late pro-B cell	2122	Spink13	0	0.49988081572793397	0.9987061794491852	0.8472288151299	0.0		8.137680688814591e-05	2313.77777777778	9	False	False	False	False	False	False	False	False	False
75880	all	late pro-B cell	2123	Kcnj1	0	0.49988063802716204	0.998863128552841	0.8446543163356159	0.0		0.00014536048312538798	2313.77777777778	9	False	False	False	False	False	False	False	False	False
75881	all	late pro-B cell	2124	Sohlh1	0	0.499880613034399	0.9988717790789341	0.843706948869009	0.0		8.865484011099589e-06	2313.77777777778	9	False	False	False	False	False	False	False	False	False
75882	all	late pro-B cell	2125	Fbln5	0	0.49987955383714794	0.9992107797614521	0.858255385964403	0.0		0.00047907068316583397	2313.77777777778	9	False	False	False	False	False	False	False	False	False
75883	all	late pro-B cell	2126	Zfp867	0	0.49987934267847906	1.00370465700132	0.539185860589703	0.0	0.11189520738483301	0.0076070142880365205	2313.77777777778	9	False	False	False	False	False	False	False	False	False
75884	all	late pro-B cell	2127	Nap1l5	0	0.499879150273145	0.9987123984741201	0.848467395462624	0.0		9.48439515904427e-05	2313.77777777778	9	False	False	False	False	False	False	False	False	False
75885	all	late pro-B cell	2128	Gnb5	0	0.49987629769379294	0.9979253645949709	0.7775544583917321	0.0	0.0398629148629149	0.0013311495564924199	2313.77777777778	9	False	False	False	False	False	False	False	False	False
75886	all	late pro-B cell	2129	Pth1r	0	0.4998753460238621	0.9972946358888841	0.562074445938334	0.0	0.0302592063029958	0.00310024279898457	2313.77777777778	9	False	False	False	False	False	False	False	False	False
75887	all	late pro-B cell	2130	Crabp2	0	0.49987452378473796	0.99872379477587	0.851430541104263	0.0		0.00014536048312538798	2313.77777777778	9	False	False	False	False	False	False	False	False	False
75888	all	late pro-B cell	2131	Sobp	0	0.499873925665967	0.998957275131	0.8355636163635509	0.0	0.148989898989899	0.000706722920481585	2313.77777777778	9	False	False	False	False	False	False	False	False	False
75889	all	late pro-B cell	2132	Tktl1	0	0.499872971181701	0.9986033527304571	0.8244320351932959	0.0		0.000139420636168364	2313.77777777778	9	False	False	False	False	False	False	False	False	False
75890	all	late pro-B cell	2133	Dnali1	0	0.49987256226115795	0.9986209696498071	0.8239480826292349	0.0		6.8247499557144e-05	2313.77777777778	9	False	False	False	False	False	False	False	False	False
75891	all	late pro-B cell	2134	Siglec15	0	0.49987168154780603	0.9988057109187192	0.8218983817230471	0.0		0.00017479399936389	2313.77777777778	9	False	False	False	False	False	False	False	False	False
75892	all	late pro-B cell	2135	Rcvrn	0	0.49987147473265	0.9986797094691869	0.8109610112759399	0.0		1.77309680221992e-05	2313.77777777778	9	False	False	False	False	False	False	False	False	False
75893	all	late pro-B cell	2136	Rgn	0	0.4998708367981121	0.998555200885867	0.819051339296808	0.0		8.865484011099589e-06	2313.77777777778	9	False	False	False	False	False	False	False	False	False
75894	all	late pro-B cell	2137	Gfap	0	0.499870163362855	0.999162311500583	0.48921023995156704	0.0	0.0176049054757298	0.00397793105821756	2313.77777777778	9	False	False	False	False	False	False	False	False	False
75895	all	late pro-B cell	2138	Pnma3	0	0.49986927834032296	0.998453341528758	0.8278813115585351	0.0		4.29892337896716e-05	2313.77777777778	9	False	False	False	False	False	False	False	False	False
75896	all	late pro-B cell	2139	Plac1	0	0.49986884322578495	0.9987405451018191	0.821401440746067	0.0		7.117313661121991e-05	2313.77777777778	9	False	False	False	False	False	False	False	False	False
75897	all	late pro-B cell	2140	Efhb	0	0.499868680512578	0.998598970778433	0.814634030316506	0.0		8.865484011099589e-06	2313.77777777778	9	False	False	False	False	False	False	False	False	False
75898	all	late pro-B cell	2141	Il23a	0	0.4998682416558039	0.9985319564629429	0.816036916638146	0.0		3.4123749778572e-05	2313.77777777778	9	False	False	False	False	False	False	False	False	False
75899	all	late pro-B cell	2142	Ccl12	0	0.499867828932091	0.998800467828587	0.8309937200985579	0.0		0.00010822252344386801	2313.77777777778	9	False	False	False	False	False	False	False	False	False
75900	all	late pro-B cell	2143	Ccdc65	0	0.49986781948696396	0.9985599927342729	0.8105033935906121	0.0		3.4123749778572e-05	2313.77777777778	9	False	False	False	False	False	False	False	False	False
75901	all	late pro-B cell	2144	Wbp2nl	0	0.499867731064892	0.998931325605088	0.8334509086483991	0.0		0.000231161805006987	2313.77777777778	9	False	False	False	False	False	False	False	False	False
75902	all	late pro-B cell	2145	Cyp46a1	0	0.49986720824059294	0.998587870878815	0.813207435609715	0.0		8.00386206223195e-05	2313.77777777778	9	False	False	False	False	False	False	False	False	False
75903	all	late pro-B cell	2146	3110079O15Rik	0	0.499866842872134	0.9986818386815558	0.8228867769686891	0.0		8.865484011099589e-06	2313.77777777778	9	False	False	False	False	False	False	False	False	False
75904	all	late pro-B cell	2147	Dclk3	0	0.499866815687608	0.9986068396269789	0.82937689286586	0.0		8.59784675793432e-05	2313.77777777778	9	False	False	False	False	False	False	False	False	False
75905	all	late pro-B cell	2148	Pgpep1l	0	0.499866790145691	0.9985860227877329	0.843366719385779	0.0		0.00011257491961264199	2313.77777777778	9	False	False	False	False	False	False	False	False	False
75906	all	late pro-B cell	2149	Cyp2d22	0	0.49986529911303706	0.999326058627183	0.7323383769158399	0.0	0.172949735449735	0.0011335093043699199	2313.77777777778	9	False	False	False	False	False	False	False	False	False
75907	all	late pro-B cell	2150	Psg17	0	0.499864341580857	0.998542331772805	0.817866077090006	0.0		0.0	2313.77777777778	9	False	False	False	False	False	False	False	False	False
75908	all	late pro-B cell	2151	Efcab10	0	0.49986413857723294	0.998705505251302	0.8163168033304921	0.0		0.0	2313.77777777778	9	False	False	False	False	False	False	False	False	False
75909	all	late pro-B cell	2152	Prss23	0	0.49986332566868397	0.998655963657458	0.8098299169163191	0.0	0.0523809523809524	0.000191026089446712	2313.77777777778	9	False	False	False	False	False	False	False	False	False
75910	all	late pro-B cell	2153	Cpeb1	0	0.499862931182594	0.999602647175978	0.7783782359643381	0.0	0.0383089133089133	0.0008258381036372259	2313.77777777778	9	False	False	False	False	False	False	False	False	False
75911	all	late pro-B cell	2154	Lpo	0	0.499862267217258	0.998667513576494	0.8132663233287841	0.0		8.73166538451695e-05	2313.77777777778	9	False	False	False	False	False	False	False	False	False
75912	all	late pro-B cell	2155	Cyp2r1	0	0.49986169829112	1.00164569857964	0.7036085097068989	0.0	0.064904208213389	0.00447005973105368	2313.77777777778	9	False	False	False	False	False	False	False	False	False
75913	all	late pro-B cell	2156	1700006E09Rik	0	0.499861428864258	0.9982973287677959	0.8144358845908409	0.0		0.0	2313.77777777778	9	False	False	False	False	False	False	False	False	False
75914	all	late pro-B cell	2157	Oas1c	0	0.49986097446826006	1.00117399361512	0.470550266792899	0.0	0.0543471405265617	0.0104421681677123	2313.77777777778	9	False	False	False	False	False	False	False	False	False
75915	all	late pro-B cell	2158	Gxylt2	0	0.499860679197117	1.0040786599400602	0.5957891125193809	0.0		0.0072671350799905	2313.77777777778	9	False	False	False	False	False	False	False	False	False
75916	all	late pro-B cell	2159	Ak7	0	0.49986050384796393	0.998623268493021	0.7933461041455648	0.0		0.000128879128520143	2313.77777777778	9	False	False	False	False	False	False	False	False	False
75917	all	late pro-B cell	2160	Il5	0	0.499860419094426	0.998599433385673	0.817367069496585	0.0		6.23076526001203e-05	2313.77777777778	9	False	False	False	False	False	False	False	False	False
75918	all	late pro-B cell	2161	Tert	0	0.4998604190420561	0.998665514946864	0.8467306290847941	0.0		0.000297198632695683	2313.77777777778	9	False	False	False	False	False	False	False	False	False
75919	all	late pro-B cell	2162	Irx3	0	0.499859819972406	0.9985500463824059	0.8132707084040279	0.0		5.93820155460444e-05	2313.77777777778	9	False	False	False	False	False	False	False	False	False
75920	all	late pro-B cell	2163	Il1a	0	0.49985945813691496	0.9986647522914809	0.806421472183187	0.0		0.000171868362309814	2313.77777777778	9	False	False	False	False	False	False	False	False	False
75921	all	late pro-B cell	2164	Nr1h4	0	0.499858475590436	0.998452557808746	0.8165955486371859	0.0		2.65964520332988e-05	2313.77777777778	9	False	False	False	False	False	False	False	False	False
75922	all	late pro-B cell	2165	Clec4n	0	0.49985829253208297	0.998327251411698	0.5784773936037211	0.0	0.056798863732235	0.00294372818500434	2313.77777777778	9	False	False	False	False	False	False	False	False	False
75923	all	late pro-B cell	2166	Dmrtc1a	0	0.499858018076238	0.998308798034506	0.8096712485321629	0.0		6.8247499557144e-05	2313.77777777778	9	False	False	False	False	False	False	False	False	False
75924	all	late pro-B cell	2167	Wnt9a	0	0.4998578641412871	0.9994119162899169	0.8306216890495649	0.0	0.113496965933479	0.00043975817080234704	2313.77777777778	9	False	False	False	False	False	False	False	False	False
75925	all	late pro-B cell	2168	Il13	0	0.499857753520618	0.998428571702455	0.8069564206387401	0.0		0.000111148160497944	2313.77777777778	9	False	False	False	False	False	False	False	False	False
75926	all	late pro-B cell	2169	1810065E05Rik	0	0.499857696337051	0.998730354506075	0.820289828890662	0.0		9.35057653246164e-05	2313.77777777778	9	False	False	False	False	False	False	False	False	False
75927	all	late pro-B cell	2170	Mc5r	0	0.499857630814844	0.994590441430118	0.507978232131363	0.0	0.0172364337030062	0.0029609107356650803	2313.77777777778	9	False	False	False	False	False	False	False	False	False
75928	all	late pro-B cell	2171	Ankrd7	0	0.49985693868898207	0.998374350326668	0.837122703253571	0.0		0.000209632714328091	2313.77777777778	9	False	False	False	False	False	False	False	False	False
75929	all	late pro-B cell	2172	Bmper	0	0.499856077972789	0.9984532114272929	0.805923438586886	0.0		1.77309680221992e-05	2313.77777777778	9	False	False	False	False	False	False	False	False	False
75930	all	late pro-B cell	2173	Cldn5	0	0.49985530899633007	0.9984904667955791	0.7798829862494359	0.0	0.0515613652868555	0.00024755458676336	2313.77777777778	9	False	False	False	False	False	False	False	False	False
75931	all	late pro-B cell	2174	Rad51ap2	0	0.4998550632782	0.9984294220849499	0.8041728706735691	0.0		0.0	2313.77777777778	9	False	False	False	False	False	False	False	False	False
75932	all	late pro-B cell	2175	Tpsb2	0	0.49985475486770103	0.998339407246687	0.7727165416284331	0.0	0.0365808137364688	0.000490507512835523	2313.77777777778	9	False	False	False	False	False	False	False	False	False
75933	all	late pro-B cell	2176	Aadat	0	0.49985456014641205	0.998385766998552	0.8143859802416071	0.0		2.52582657674724e-05	2313.77777777778	9	False	False	False	False	False	False	False	False	False
75934	all	late pro-B cell	2177	Tmem102	0	0.49985393964335606	0.998435910980081	0.792031934915384	0.0		1.77309680221992e-05	2313.77777777778	9	False	False	False	False	False	False	False	False	False
75935	all	late pro-B cell	2178	Egr3	0	0.499852242262818	0.9982857635685078	0.788182889068244	0.0		1.77309680221992e-05	2313.77777777778	9	False	False	False	False	False	False	False	False	False
75936	all	late pro-B cell	2179	Capns2	0	0.49985194008871997	0.998576699846273	0.806080890907492	0.0		8.00386206223195e-05	2313.77777777778	9	False	False	False	False	False	False	False	False	False
75937	all	late pro-B cell	2180	Abca6	0	0.499851920151688	0.998596811765205	0.8327826612151529	0.0		0.000329734931686006	2313.77777777778	9	False	False	False	False	False	False	False	False	False
75938	all	late pro-B cell	2181	Htr2b	0	0.499851365214606	0.998426468879372	0.823602546360133	0.0		6.07202018118708e-05	2313.77777777778	9	False	False	False	False	False	False	False	False	False
75939	all	late pro-B cell	2182	Abi3bp	0	0.49985126409679204	0.9984763627099921	0.81010368223425	0.0		0.00011123673334681599	2313.77777777778	9	False	False	False	False	False	False	False	False	False
75940	all	late pro-B cell	2183	Edn2	0	0.49985115956468	0.99838554040974	0.7909621578555078	0.0		2.52582657674724e-05	2313.77777777778	9	False	False	False	False	False	False	False	False	False
75941	all	late pro-B cell	2184	Meig1	0	0.49985109071284006	0.998648663766295	0.750852201000777	0.0		0.000496378412224425	2313.77777777778	9	False	False	False	False	False	False	False	False	False
75942	all	late pro-B cell	2185	Mug1	0	0.499850845420408	0.998492607437436	0.8077526626352429	0.0		6.8247499557144e-05	2313.77777777778	9	False	False	False	False	False	False	False	False	False
75943	all	late pro-B cell	2186	Adh1	0	0.4998506858857071	0.9984207097527321	0.7915254241387808	0.0		0.000117088007454967	2313.77777777778	9	False	False	False	False	False	False	False	False	False
75944	all	late pro-B cell	2187	Neurod4	0	0.49985051537056496	0.9983447170869179	0.8236615486398292	0.0		8.59784675793432e-05	2313.77777777778	9	False	False	False	False	False	False	False	False	False
75945	all	late pro-B cell	2188	4931423N10Rik	0	0.49984994264989796	0.9985223889210859	0.8056857867684799	0.0		6.8247499557144e-05	2313.77777777778	9	False	False	False	False	False	False	False	False	False
75946	all	late pro-B cell	2189	Selm	0	0.499849878943572	1.02514375740428	0.64944109590509	0.0	0.10031538581441499	0.0633363104337057	2313.77777777778	9	False	False	False	False	False	False	False	False	False
75947	all	late pro-B cell	2190	Adcyap1	0	0.499848773358978	0.99847930156821	0.7994533453998379	0.0		8.865484011099589e-06	2313.77777777778	9	False	False	False	False	False	False	False	False	False
75948	all	late pro-B cell	2191	Lrch2	0	0.49984850300310707	1.00060513763121	0.39674676861146996	0.0	0.0661648649453527	0.00569631437798975	2313.77777777778	9	False	False	False	False	False	False	False	False	False
75949	all	late pro-B cell	2192	Tgm5	0	0.499848448702048	0.998339756554736	0.7896590317854839	0.0		0.000102371249335716	2313.77777777778	9	False	False	False	False	False	False	False	False	False
75950	all	late pro-B cell	2193	Dupd1	0	0.49984794735276095	0.998404168925624	0.801377886304863	0.0		4.29892337896716e-05	2313.77777777778	9	False	False	False	False	False	False	False	False	False
75951	all	late pro-B cell	2194	4931431F19Rik	0	0.499847755538503	0.9984225016068371	0.791530472364646	0.0		0.0	2313.77777777778	9	False	False	False	False	False	False	False	False	False
75952	all	late pro-B cell	2195	Gm1141	0	0.499847275188257	0.997998615975238	0.7841374626926071	0.0		0.00022736368235029	2313.77777777778	9	False	False	False	False	False	False	False	False	False
75953	all	late pro-B cell	2196	Dhh	0	0.499846522205249	0.998339138342543	0.800808407369268	0.0		3.4123749778572e-05	2313.77777777778	9	False	False	False	False	False	False	False	False	False
75954	all	late pro-B cell	2197	1700007B14Rik	0	0.499846393833687	0.998346633550998	0.795685146373463	0.0		6.07202018118708e-05	2313.77777777778	9	False	False	False	False	False	False	False	False	False
75955	all	late pro-B cell	2198	Dsc1	0	0.49984597570765293	0.998279830505338	0.814526289917522	0.0		0.00012010221735791499	2313.77777777778	9	False	False	False	False	False	False	False	False	False
75956	all	late pro-B cell	2199	Xlr3c	0	0.49984575983594	0.998323919488987	0.817932239335262	0.0		3.4123749778572e-05	2313.77777777778	9	False	False	False	False	False	False	False	False	False
75957	all	late pro-B cell	2200	Thrsp	0	0.499845705652544	0.998483306729725	0.8159647064326021	0.0		0.000164341064564541	2313.77777777778	9	False	False	False	False	False	False	False	False	False
75958	all	late pro-B cell	2201	Hgd	0	0.4998455438830511	0.998351621747777	0.796348643565605	0.0		9.9107774910345e-05	2313.77777777778	9	False	False	False	False	False	False	False	False	False
75959	all	late pro-B cell	2202	Acsbg2	0	0.499845492598242	0.998330916847202	0.825868858991027	0.0		0.000322456898463156	2313.77777777778	9	False	False	False	False	False	False	False	False	False
75960	all	late pro-B cell	2203	Nrsn2	0	0.49984518608467	0.9984500595800451	0.7997299738810251	0.0		4.59148708437475e-05	2313.77777777778	9	False	False	False	False	False	False	False	False	False
75961	all	late pro-B cell	2204	Mtfmt	0	0.49984429231745103	1.00462150714068	0.844230768991641	0.34155993329301393	0.044523998960605	0.0712387564461101	2313.77777777778	9	False	False	False	False	False	False	False	False	False
75962	all	late pro-B cell	2205	Gria2	0	0.499843257088394	1.0014267493731	0.6802881477583399	0.0	0.14679782332454097	0.00269898043256393	2313.77777777778	9	False	False	False	False	False	False	False	False	False
75963	all	late pro-B cell	2206	B3gnt3	0	0.49984209207025	1.00065389708921	0.7808403508810942	0.0	0.11829949249766	0.0024366433831759103	2313.77777777778	9	False	False	False	False	False	False	False	False	False
75964	all	late pro-B cell	2207	Zdhhc23	0	0.499841581617154	0.9983231486808531	0.805098674309658	0.0		0.000170530176043988	2313.77777777778	9	False	False	False	False	False	False	False	False	False
75965	all	late pro-B cell	2208	Scg3	0	0.49984153153366107	0.9984668176979169	0.7890802807591641	0.0		2.65964520332988e-05	2313.77777777778	9	False	False	False	False	False	False	False	False	False
75966	all	late pro-B cell	2209	4931408C20Rik	0	0.49984145052732504	0.9982684812251759	0.7914091635931461	0.0		6.07202018118708e-05	2313.77777777778	9	False	False	False	False	False	False	False	False	False
75967	all	late pro-B cell	2210	Olfr248	0	0.49984104560141496	0.99830337607987	0.788633488425585	0.0		4.29892337896716e-05	2313.77777777778	9	False	False	False	False	False	False	False	False	False
75968	all	late pro-B cell	2211	Caly	0	0.49984103380413303	0.998368601559432	0.775881676652931	0.0	0.0342592592592593	0.00027788021388523503	2313.77777777778	9	False	False	False	False	False	False	False	False	False
75969	all	late pro-B cell	2212	9130409I23Rik	0	0.49984099828343304	0.998400312062785	0.789409380310305	0.0		1.77309680221992e-05	2313.77777777778	9	False	False	False	False	False	False	False	False	False
75970	all	late pro-B cell	2213	Prrx2	0	0.49984009859952705	0.9982458263317541	0.806969881284225	0.0		8.00386206223195e-05	2313.77777777778	9	False	False	False	False	False	False	False	False	False
75971	all	late pro-B cell	2214	Vax1	0	0.49983852355719105	0.9984212983074949	0.792947633658471	0.0		1.77309680221992e-05	2313.77777777778	9	False	False	False	False	False	False	False	False	False
75972	all	late pro-B cell	2215	Slc1a6	0	0.499838115660943	0.998092511768728	0.786704986970336	0.0		8.865484011099589e-06	2313.77777777778	9	False	False	False	False	False	False	False	False	False
75973	all	late pro-B cell	2216	Bdkrb1	0	0.49983808671901503	0.9983681440630591	0.788923809140833	0.0		8.865484011099589e-06	2313.77777777778	9	False	False	False	False	False	False	False	False	False
75974	all	late pro-B cell	2217	Pnldc1	0	0.499838036958093	0.9983716792452371	0.7821418551500819	0.0		0.00012436604067781699	2313.77777777778	9	False	False	False	False	False	False	False	False	False
75975	all	late pro-B cell	2218	Ablim3	0	0.499837922472291	0.9983128738724549	0.8570235193787651	0.0		0.000195877014660332	2313.77777777778	9	False	False	False	False	False	False	False	False	False
75976	all	late pro-B cell	2219	Padi6	0	0.499837707035586	0.998369587945172	0.793187862070901	0.0	0.0802469135802469	7.25113228770463e-05	2313.77777777778	9	False	False	False	False	False	False	False	False	False
75977	all	late pro-B cell	2220	1700013D24Rik	0	0.499837133620745	0.9984686026149949	0.7814226442282249	0.0		0.0	2313.77777777778	9	False	False	False	False	False	False	False	False	False
75978	all	late pro-B cell	2221	Sfrp5	0	0.49983634232307894	0.998314803564657	0.787829225272654	0.0		6.07202018118708e-05	2313.77777777778	9	False	False	False	False	False	False	False	False	False
75979	all	late pro-B cell	2222	Tff2	0	0.49983626033164597	0.9983242731803019	0.8029929381750229	0.0		7.117313661121991e-05	2313.77777777778	9	False	False	False	False	False	False	False	False	False
75980	all	late pro-B cell	2223	Pnpla1	0	0.49983587667937	0.9974741104823058	0.45825995524147295	0.0	0.0231058608777271	0.0109417300945823	2313.77777777778	9	False	False	False	False	False	False	False	False	False
75981	all	late pro-B cell	2224	Jph3	0	0.49983487386992	0.9982259004388849	0.788959564362187	0.0		4.4327420055497904e-05	2313.77777777778	9	False	False	False	False	False	False	False	False	False
75982	all	late pro-B cell	2225	Ch25h	0	0.499834628000927	0.9983521879233721	0.7921503004015091	0.0		4.4327420055497904e-05	2313.77777777778	9	False	False	False	False	False	False	False	False	False
75983	all	late pro-B cell	2226	Cep72	0	0.49983451666549394	1.00348415568984	0.505730423131131	0.0	0.0676328753160045	0.0293629675482494	2313.77777777778	9	False	False	False	False	False	False	False	False	False
75984	all	late pro-B cell	2227	1700007K09Rik	0	0.499834472140105	0.998332369542514	0.778850803680646	0.0		8.865484011099589e-06	2313.77777777778	9	False	False	False	False	False	False	False	False	False
75985	all	late pro-B cell	2228	Fabp7	0	0.49983288382409796	0.9983680980006379	0.7768206555040931	0.0		0.000102371249335716	2313.77777777778	9	False	False	False	False	False	False	False	False	False
75986	all	late pro-B cell	2229	Myom3	0	0.499832880995783	0.9981636541527971	0.781540511156985	0.0		3.54619360443984e-05	2313.77777777778	9	False	False	False	False	False	False	False	False	False
75987	all	late pro-B cell	2230	S100b	0	0.499832875148817	0.9984340346154559	0.7874481921352349	0.0		0.000105296886389792	2313.77777777778	9	False	False	False	False	False	False	False	False	False
75988	all	late pro-B cell	2231	Sfmbt2	0	0.499832083818798	1.00439948659251	0.543122020958545	0.0	0.0843197454308565	0.0086458800931688	2313.77777777778	9	False	False	False	False	False	False	False	False	False
75989	all	late pro-B cell	2232	Iqub	0	0.499831796912375	0.9980402585924509	0.7809213851788521	0.0		4.29892337896716e-05	2313.77777777778	9	False	False	False	False	False	False	False	False	False
75990	all	late pro-B cell	2233	1700113H08Rik	0	0.499831682600128	0.997833456124234	0.7772031955664571	0.0		1.77309680221992e-05	2313.77777777778	9	False	False	False	False	False	False	False	False	False
75991	all	late pro-B cell	2234	Serpina3b	0	0.499831451275649	0.9981680790671641	0.774653159280554	0.0		8.890410463341909e-05	2313.77777777778	9	False	False	False	False	False	False	False	False	False
75992	all	late pro-B cell	2235	Trhr2	0	0.49983130108500606	0.9981380030252179	0.7761213806173479	0.0		0.0	2313.77777777778	9	False	False	False	False	False	False	False	False	False
75993	all	late pro-B cell	2236	Ppp1r1a	0	0.49983123648744104	0.998199247957148	0.7877557281594771	0.0		0.0	2313.77777777778	9	False	False	False	False	False	False	False	False	False
75994	all	late pro-B cell	2237	Bhlhe22	0	0.499831192517822	0.9982653652460479	0.7859859899625858	0.0		4.29892337896716e-05	2313.77777777778	9	False	False	False	False	False	False	False	False	False
75995	all	late pro-B cell	2238	Aspg	0	0.499830912112115	0.9983230816889359	0.7804070262949819	0.0		3.4123749778572e-05	2313.77777777778	9	False	False	False	False	False	False	False	False	False
75996	all	late pro-B cell	2239	Bdh1	0	0.499830827661694	1.0062690009885	0.7707340965451491	0.0	0.07247561728772099	0.0341780716773721	2313.77777777778	9	False	False	False	False	False	False	False	False	False
75997	all	late pro-B cell	2240	Hmx2	0	0.49983072503558895	0.9983694378170341	0.787722267123193	0.0		0.00028674569789633396	2313.77777777778	9	False	False	False	False	False	False	False	False	False
75998	all	late pro-B cell	2241	Styk1	0	0.49983051816639096	0.9990433741048579	0.50719420750131	0.0	0.0167922159447583	0.00483969272271988	2313.77777777778	9	False	False	False	False	False	False	False	False	False
75999	all	late pro-B cell	2242	Pcdhb3	0	0.499830475851224	0.9982287616694542	0.7853944246839609	0.0		5.31929040665975e-05	2313.77777777778	9	False	False	False	False	False	False	False	False	False
76000	all	late pro-B cell	2243	Chchd6	0	0.49983028295578896	1.01614137043162	0.977392087327982	0.47448780372902505	0.0666018647087143	0.112030050781931	2313.77777777778	9	False	False	False	False	False	False	False	False	False
76001	all	late pro-B cell	2244	Gprc5a	0	0.4998301448373111	0.9987569697969421	0.7900518698595841	0.0	0.13178178178178201	0.000840115136844054	2313.77777777778	9	False	False	False	False	False	False	False	False	False
76002	all	late pro-B cell	2245	Capn11	0	0.499829583576029	0.998465331195238	0.829943496236619	0.0		0.000314929600717882	2313.77777777778	9	False	False	False	False	False	False	False	False	False
76003	all	late pro-B cell	2246	Lama4	0	0.49982922586907597	1.00097384169852	0.74018103479515	0.0		0.0018160715137664	2313.77777777778	9	False	False	False	False	False	False	False	False	False
76004	all	late pro-B cell	2247	March11	0	0.49982918610033705	0.9985389210119109	0.7234838312228309	0.0		0.00125546333203887	2313.77777777778	9	False	False	False	False	False	False	False	False	False
76005	all	late pro-B cell	2248	Got1l1	0	0.499829136307975	0.9981200391939159	0.780406057687674	0.0	0.037037037037037	2.65964520332988e-05	2313.77777777778	9	False	False	False	False	False	False	False	False	False
76006	all	late pro-B cell	2249	Rnf32	0	0.499828638100192	0.997149951385272	0.6936984613014721	0.0		0.00139329651741899	2313.77777777778	9	False	False	False	False	False	False	False	False	False
76007	all	late pro-B cell	2250	Dppa4	0	0.499828471865907	0.998071569628562	0.7961855016970592	0.0		7.711298356824359e-05	2313.77777777778	9	False	False	False	False	False	False	False	False	False
76008	all	late pro-B cell	2251	Itpkc	0	0.49982786477646296	1.0053762431495101	0.586768046279541	0.0	0.065723002417516	0.0136799764818794	2313.77777777778	9	False	False	False	False	False	False	False	False	False
76009	all	late pro-B cell	2252	Efemp1	0	0.49982743256751294	0.9980768154859421	0.7918883998340841	0.0		8.59784675793432e-05	2313.77777777778	9	False	False	False	False	False	False	False	False	False
76010	all	late pro-B cell	2253	Tll2	0	0.499827123083799	0.998393550261739	0.7995950904001209	0.0		0.000143684459488266	2313.77777777778	9	False	False	False	False	False	False	False	False	False
76011	all	late pro-B cell	2254	P2rx2	0	0.499826202345026	0.9981554890518629	0.798509991281371	0.0		5.18547178007712e-05	2313.77777777778	9	False	False	False	False	False	False	False	False	False
76012	all	late pro-B cell	2255	Angpt4	0	0.49982600215157	0.998181958910971	0.782970976036864	0.0		4.29892337896716e-05	2313.77777777778	9	False	False	False	False	False	False	False	False	False
76013	all	late pro-B cell	2256	Cdk15	0	0.499825915763157	0.998123404962674	0.7833281684469471	0.0		0.000109898547080989	2313.77777777778	9	False	False	False	False	False	False	False	False	False
76014	all	late pro-B cell	2257	Gpha2	0	0.499825849622332	0.9982640856027479	0.769443047962756	0.0		0.00021849819833918998	2313.77777777778	9	False	False	False	False	False	False	False	False	False
76015	all	late pro-B cell	2258	Gsg1l	0	0.499824070585291	0.9988197767516759	0.803141868197223	0.0	0.15772669220945099	0.000534762814066341	2313.77777777778	9	False	False	False	False	False	False	False	False	False
76016	all	late pro-B cell	2259	Nek5	0	0.499823796645589	0.998045662211077	0.7672527720108259	0.0		1.77309680221992e-05	2313.77777777778	9	False	False	False	False	False	False	False	False	False
76017	all	late pro-B cell	2260	Adora1	0	0.4998228493246789	0.99955752947671	0.748634008948375	0.0		0.00140082381516426	2313.77777777778	9	False	False	False	False	False	False	False	False	False
76018	all	late pro-B cell	2261	Gstp2	0	0.4998223321168239	0.998588799823287	0.821661252969277	0.0		0.000288956369764782	2313.77777777778	9	False	False	False	False	False	False	False	False	False
76019	all	late pro-B cell	2262	Gdpd2	0	0.499822327475316	0.998004888398159	0.822523582163303	0.0		0.000312003963663807	2313.77777777778	9	False	False	False	False	False	False	False	False	False
76020	all	late pro-B cell	2263	Ly6g6f	0	0.49982200252343295	0.9980909182727629	0.7627451137168092	0.0		2.52582657674724e-05	2313.77777777778	9	False	False	False	False	False	False	False	False	False
76021	all	late pro-B cell	2264	Slc5a5	0	0.49982156859489596	0.998230227849647	0.774926534407152	0.0	0.0405993431855501	0.00014075882243419	2313.77777777778	9	False	False	False	False	False	False	False	False	False
76022	all	late pro-B cell	2265	Gphb5	0	0.499821299051668	0.9980984045374308	0.819042215948673	0.0		8.890410463341909e-05	2313.77777777778	9	False	False	False	False	False	False	False	False	False
76023	all	late pro-B cell	2266	Svep1	0	0.499820212884502	0.999502960762128	0.6034019011513579	0.0	0.0966338801618981	0.0040917332411908106	2313.77777777778	9	False	False	False	False	False	False	False	False	False
76024	all	late pro-B cell	2267	Spem1	0	0.499819738906344	0.9980064121850659	0.7767727624203772	0.0		1.77309680221992e-05	2313.77777777778	9	False	False	False	False	False	False	False	False	False
76025	all	late pro-B cell	2268	Mcoln2	0	0.499818859702473	1.0094370472715601	0.795640465310778	0.0	0.133427132292668	0.0245692822004806	2313.77777777778	9	False	False	False	False	False	False	False	False	False
76026	all	late pro-B cell	2269	Akap14	0	0.4998187475529411	0.998063803188061	0.7632904176075039	0.0		0.0	2313.77777777778	9	False	False	False	False	False	False	False	False	False
76027	all	late pro-B cell	2270	Gipc3	0	0.49981866343508796	0.998076455192096	0.823165847983827	0.0		9.64314023786923e-05	2313.77777777778	9	False	False	False	False	False	False	False	False	False
76028	all	late pro-B cell	2271	Sntg2	0	0.49981813833382105	0.998059650309321	0.7686146692683059	0.0		7.711298356824359e-05	2313.77777777778	9	False	False	False	False	False	False	False	False	False
76029	all	late pro-B cell	2272	Acot5	0	0.4998172434924679	0.9980514887484381	0.765332564015198	0.0		0.0	2313.77777777778	9	False	False	False	False	False	False	False	False	False
76030	all	late pro-B cell	2273	Lgals2	0	0.499816277169885	0.9980981873086341	0.762103739916228	0.0		5.18547178007712e-05	2313.77777777778	9	False	False	False	False	False	False	False	False	False
76031	all	late pro-B cell	2274	Scx	0	0.49981625161974497	0.9977889789128961	0.7652112882213059	0.0		4.29892337896716e-05	2313.77777777778	9	False	False	False	False	False	False	False	False	False
76032	all	late pro-B cell	2275	Irs3	0	0.49981536460463705	0.9980090397265949	0.7578769208552579	0.0		3.4123749778572e-05	2313.77777777778	9	False	False	False	False	False	False	False	False	False
76033	all	late pro-B cell	2276	Olfr644	0	0.4998148674846789	0.998088281809165	0.837075447874698	0.0		0.000163091451147587	2313.77777777778	9	False	False	False	False	False	False	False	False	False
76034	all	late pro-B cell	2277	Rlbp1	0	0.49981432467792203	0.998017897096457	0.763187978451228	0.0		8.59784675793432e-05	2313.77777777778	9	False	False	False	False	False	False	False	False	False
76035	all	late pro-B cell	2278	Efcab9	0	0.49981354751670704	0.99841523983645	0.7688507102004171	0.0		0.000761752539858856	2313.77777777778	9	False	False	False	False	False	False	False	False	False
76036	all	late pro-B cell	2279	Nme5	0	0.499813349154421	0.997947930757695	0.759785027096792	0.0		1.77309680221992e-05	2313.77777777778	9	False	False	False	False	False	False	False	False	False
76037	all	late pro-B cell	2280	Zfp146	0	0.49981306941627895	0.9927785420305508	0.521934112073332	0.0	0.0362634528643192	0.0185860054453218	2313.77777777778	9	False	False	False	False	False	False	False	False	False
76038	all	late pro-B cell	2281	Fam89a	0	0.49981289119797995	0.997848310190021	0.751252648205602	0.0		4.29892337896716e-05	2313.77777777778	9	False	False	False	False	False	False	False	False	False
76039	all	late pro-B cell	2282	Kcna7	0	0.499812724053687	0.998122774699484	0.765516549740748	0.0		4.59148708437475e-05	2313.77777777778	9	False	False	False	False	False	False	False	False	False
76040	all	late pro-B cell	2283	Grrp1	0	0.49981197552279905	0.999238987586302	0.6784322691238199	0.0	0.0367216117216117	0.000802167288658004	2313.77777777778	9	False	False	False	False	False	False	False	False	False
76041	all	late pro-B cell	2284	Cxcl5	0	0.499811817777179	0.998099684485236	0.7634193760963909	0.0		0.00014536048312538798	2313.77777777778	9	False	False	False	False	False	False	False	False	False
76042	all	late pro-B cell	2285	Pla2g3	0	0.499811788224011	0.9980661988347609	0.7611035208063159	0.0		8.00386206223195e-05	2313.77777777778	9	False	False	False	False	False	False	False	False	False
76043	all	late pro-B cell	2286	Apoa2	0	0.499811319982627	0.999336345954123	0.6533544872711929	0.0	0.05918509261496799	0.005500286010042229	2313.77777777778	9	False	False	False	False	False	False	False	False	False
76044	all	late pro-B cell	2287	Foxo6	0	0.49981085018853905	0.997922679815636	0.7959525525994701	0.0	0.181992337164751	0.000264413069182938	2313.77777777778	9	False	False	False	False	False	False	False	False	False
76045	all	late pro-B cell	2288	Ripply1	0	0.49981067078140995	0.997947126253377	0.763111208225271	0.0		4.29892337896716e-05	2313.77777777778	9	False	False	False	False	False	False	False	False	False
76046	all	late pro-B cell	2289	Gm826	0	0.499809393271177	0.997817696436317	0.7591255962487979	0.0		3.4123749778572e-05	2313.77777777778	9	False	False	False	False	False	False	False	False	False
76047	all	late pro-B cell	2290	Ubqln3	0	0.499808818033889	0.9979506084555401	0.783268221919207	0.0		3.54619360443984e-05	2313.77777777778	9	False	False	False	False	False	False	False	False	False
76048	all	late pro-B cell	2291	Gm13285	0	0.49980877399396295	0.9981218033773219	0.7953722451988392	0.0		8.865484011099589e-06	2313.77777777778	9	False	False	False	False	False	False	False	False	False
76049	all	late pro-B cell	2292	Wdr63	0	0.49980866744222996	0.998246552442789	0.797874340879484	0.0		0.000275915635282652	2313.77777777778	9	False	False	False	False	False	False	False	False	False
76050	all	late pro-B cell	2293	Pgap1	0	0.499808533755211	0.9988766171055441	0.683960498703177	0.0		0.00166716217250674	2313.77777777778	9	False	False	False	False	False	False	False	False	False
76051	all	late pro-B cell	2294	Ripk4	0	0.4998080523136789	0.997961568431917	0.7628598179580509	0.0	0.0254965110037574	6.07202018118708e-05	2313.77777777778	9	False	False	False	False	False	False	False	False	False
76052	all	late pro-B cell	2295	Sytl5	0	0.499807979598464	0.9978368704890741	0.7528015713644509	0.0	0.0256410256410256	2.65964520332988e-05	2313.77777777778	9	False	False	False	False	False	False	False	False	False
76053	all	late pro-B cell	2296	Qpct	0	0.499807826215888	0.999323906859418	0.659987485074852	0.0	0.0622406783653515	0.0030523222550318603	2313.77777777778	9	False	False	False	False	False	False	False	False	False
76054	all	late pro-B cell	2297	Cxcr6	0	0.499807059356503	0.998598205334463	0.70069105457402	0.0	0.0120721987810595	0.000748725120068983	2313.77777777778	9	False	False	False	False	False	False	False	False	False
76055	all	late pro-B cell	2298	Clec12b	0	0.499807032165783	0.997956622493022	0.7556232239692741	0.0		8.865484011099589e-06	2313.77777777778	9	False	False	False	False	False	False	False	False	False
76056	all	late pro-B cell	2299	Slc36a3	0	0.49980680657151	0.9984740107629341	0.659296888019465	0.0	0.0208595387840671	0.00126299062978415	2313.77777777778	9	False	False	False	False	False	False	False	False	False
76057	all	late pro-B cell	2300	Islr	0	0.499806476495594	0.9958857381506	0.49300542977365097	0.0	0.0484924779816912	0.00286606361281808	2313.77777777778	9	False	False	False	False	False	False	False	False	False
76058	all	late pro-B cell	2301	Dbp	0	0.49980631837295203	1.01556069270141	1.0033846898991	0.0	0.09596977193756698	0.0280328181561802	2313.77777777778	9	False	False	False	False	False	False	False	False	False
76059	all	late pro-B cell	2302	Gsc	0	0.49980627962486207	0.997970748025662	0.804695351750634	0.0		2.52582657674724e-05	2313.77777777778	9	False	False	False	False	False	False	False	False	False
76060	all	late pro-B cell	2303	Mlana	0	0.49980621513430895	0.997927961954524	0.763172442206524	0.0		8.865484011099589e-06	2313.77777777778	9	False	False	False	False	False	False	False	False	False
76061	all	late pro-B cell	2304	Lrrc52	0	0.49980514416899197	0.997877565586398	0.745333445378528	0.0		8.865484011099589e-06	2313.77777777778	9	False	False	False	False	False	False	False	False	False
76062	all	late pro-B cell	2305	Bmp8a	0	0.499804196092049	0.99780202941278	0.751120550893268	0.0		1.77309680221992e-05	2313.77777777778	9	False	False	False	False	False	False	False	False	False
76063	all	late pro-B cell	2306	Dlx4	0	0.49980380766033894	0.9980761887645792	0.7651847303176209	0.0		0.00014828612017946398	2313.77777777778	9	False	False	False	False	False	False	False	False	False
76064	all	late pro-B cell	2307	Twist1	0	0.49980361246959903	0.9979039226132329	0.757163562099885	0.0		8.865484011099589e-06	2313.77777777778	9	False	False	False	False	False	False	False	False	False
76065	all	late pro-B cell	2308	Kdelr3	0	0.49980258645919107	0.9989036907366179	0.7025843253943759	0.0		0.000756252417814256	2313.77777777778	9	False	False	False	False	False	False	False	False	False
76066	all	late pro-B cell	2309	4921504E06Rik	0	0.4998022294252729	0.9979269413511049	0.7721133256777399	0.0		4.4327420055497904e-05	2313.77777777778	9	False	False	False	False	False	False	False	False	False
76067	all	late pro-B cell	2310	Sctr	0	0.499802170241279	0.998013235161672	0.7488044100390359	0.0		8.865484011099589e-06	2313.77777777778	9	False	False	False	False	False	False	False	False	False
76068	all	late pro-B cell	2311	Gm5128	0	0.49980161966114095	0.997937871441385	0.746313027172675	0.0		0.0	2313.77777777778	9	False	False	False	False	False	False	False	False	False
76069	all	late pro-B cell	2312	Actl9	0	0.499801033127552	0.9980540547343969	0.7694219919942931	0.0		9.35057653246164e-05	2313.77777777778	9	False	False	False	False	False	False	False	False	False
76070	all	late pro-B cell	2313	Pfn3	0	0.49980101633657703	0.998110878038978	0.7940494399944721	0.0		0.0	2313.77777777778	9	False	False	False	False	False	False	False	False	False
76071	all	late pro-B cell	2314	Bend7	0	0.499800182984327	1.00104003469907	0.8457204697134549	0.0		0.00206534458586648	2313.77777777778	9	False	False	False	False	False	False	False	False	False
76072	all	late pro-B cell	2315	Slc23a3	0	0.499799956194326	0.9978653822840851	0.736184155826496	0.0		4.29892337896716e-05	2313.77777777778	9	False	False	False	False	False	False	False	False	False
76073	all	late pro-B cell	2316	Tekt1	0	0.49979833719000305	0.9982080566342441	0.7607610057376809	0.0	0.0916666666666667	0.00011416237040089098	2313.77777777778	9	False	False	False	False	False	False	False	False	False
76074	all	late pro-B cell	2317	H2-Q2	0	0.49979782073872603	0.9977422182339301	0.803927823473371	0.0		0.000288333148684584	2313.77777777778	9	False	False	False	False	False	False	False	False	False
76075	all	late pro-B cell	2318	Nrxn2	0	0.499797547358998	1.0016856442944	0.9121027796393959	0.0	0.19199737523870497	0.00651587138702201	2313.77777777778	9	False	False	False	False	False	False	False	False	False
76076	all	late pro-B cell	2319	Cdh15	0	0.499796807387418	0.997957645092269	0.785828748749088	0.0	0.132252007252007	0.0004883854138159469	2313.77777777778	9	False	False	False	False	False	False	False	False	False
76077	all	late pro-B cell	2320	Tomt	0	0.49979637874107397	0.998172128231971	0.699216457552686	0.0	0.0380836795902709	0.0016002528592154199	2313.77777777778	9	False	False	False	False	False	False	False	False	False
76078	all	late pro-B cell	2321	Tekt2	0	0.499796008217886	0.9978825493241079	0.7381143457925721	0.0		8.865484011099589e-06	2313.77777777778	9	False	False	False	False	False	False	False	False	False
76079	all	late pro-B cell	2322	Tgfb3	0	0.49979592605427703	0.9999493286792529	0.6709232318423679	0.0	0.0908553704316697	0.0011235713845642401	2313.77777777778	9	False	False	False	False	False	False	False	False	False
76080	all	late pro-B cell	2323	Palm3	0	0.4997956833121121	0.9977800430977709	0.746428031670961	0.0		6.07202018118708e-05	2313.77777777778	9	False	False	False	False	False	False	False	False	False
76081	all	late pro-B cell	2324	Lrfn3	0	0.4997954167995	0.997952960083017	0.790813915900542	0.0		1.77309680221992e-05	2313.77777777778	9	False	False	False	False	False	False	False	False	False
76082	all	late pro-B cell	2325	Hspb8	0	0.49979515237181393	0.99929485075026	0.821031043435711	0.0	0.22951566951567	0.00172893656782399	2313.77777777778	9	False	False	False	False	False	False	False	False	False
76083	all	late pro-B cell	2326	Nkx2-5	0	0.499794715865096	0.997645686725471	0.7553409162721909	0.0		2.65964520332988e-05	2313.77777777778	9	False	False	False	False	False	False	False	False	False
76084	all	late pro-B cell	2327	Tmem182	0	0.49979416358964796	0.9977390383303121	0.7628829224079201	0.0		0.00012762951510318798	2313.77777777778	9	False	False	False	False	False	False	False	False	False
76085	all	late pro-B cell	2328	Barx2	0	0.49979336500737503	0.9976587097502629	0.7888903264827758	0.0		3.4123749778572e-05	2313.77777777778	9	False	False	False	False	False	False	False	False	False
76086	all	late pro-B cell	2329	Pdzd4	0	0.499793003050055	0.999680415154328	0.630244468832304	0.0	0.0608489206810706	0.00530590894946826	2313.77777777778	9	False	False	False	False	False	False	False	False	False
76087	all	late pro-B cell	2330	Mpzl3	0	0.4997928214585	0.999604423664494	0.7546168606614531	0.0	0.120965088580003	0.0024525147994686	2313.77777777778	9	False	False	False	False	False	False	False	False	False
76088	all	late pro-B cell	2331	3110070M22Rik	0	0.499791904041965	0.9963290194121059	0.547237774114974	0.0	0.0795006101820149	0.00334321217908093	2313.77777777778	9	False	False	False	False	False	False	False	False	False
76089	all	late pro-B cell	2332	Ranbp9	0	0.49979174602825394	0.9926717965768941	0.7909824432523209	0.40393294869211505	0.0509292482982743	0.0880746334254884	2313.77777777778	9	False	False	False	False	False	False	False	False	False
76090	all	late pro-B cell	2333	Chrna2	0	0.49978975138710996	0.997600694739388	0.745178565460055	0.0		6.07202018118708e-05	2313.77777777778	9	False	False	False	False	False	False	False	False	False
76091	all	late pro-B cell	2334	Sgtb	0	0.49978939774150793	0.997752769681682	0.8008647592457969	0.0	0.191964285714286	0.000386102737329102	2313.77777777778	9	False	False	False	False	False	False	False	False	False
76092	all	late pro-B cell	2335	Gucy2g	0	0.499789031826943	0.997875218457565	0.7416377385536371	0.0		6.07202018118708e-05	2313.77777777778	9	False	False	False	False	False	False	False	False	False
76093	all	late pro-B cell	2336	Siah3	0	0.499787925102187	0.9978246022141708	0.724495447565712	0.0		8.865484011099589e-06	2313.77777777778	9	False	False	False	False	False	False	False	False	False
76094	all	late pro-B cell	2337	Serpinb12	0	0.499787515140632	0.997629334851025	0.748751547196377	0.0		2.65964520332988e-05	2313.77777777778	9	False	False	False	False	False	False	False	False	False
76095	all	late pro-B cell	2338	BC051019	0	0.49978750628395097	0.9976156250403709	0.729469444120256	0.0	0.00789760348583878	3.4123749778572e-05	2313.77777777778	9	False	False	False	False	False	False	False	False	False
76096	all	late pro-B cell	2339	1700018B08Rik	0	0.49978741907094704	0.997729692586166	0.77258612154788	0.0		3.70493868326479e-05	2313.77777777778	9	False	False	False	False	False	False	False	False	False
76097	all	late pro-B cell	2340	Leap2	0	0.499787344776901	0.997734261478051	0.7267411799129481	0.0	0.0208333333333333	2.65964520332988e-05	2313.77777777778	9	False	False	False	False	False	False	False	False	False
76098	all	late pro-B cell	2341	Foxe1	0	0.499786708705459	0.9976857371809681	0.743737151385103	0.0		6.8247499557144e-05	2313.77777777778	9	False	False	False	False	False	False	False	False	False
76099	all	late pro-B cell	2342	Cdon	0	0.49978652740982005	1.00278469401325	0.784838534062621	0.0	0.116028444750092	0.00399061752650089	2313.77777777778	9	False	False	False	False	False	False	False	False	False
76100	all	late pro-B cell	2343	Tomm20l	0	0.499786009162746	0.997720898118135	0.724305011611184	0.0		1.77309680221992e-05	2313.77777777778	9	False	False	False	False	False	False	False	False	False
76101	all	late pro-B cell	2344	Cabp1	0	0.49978551098778	0.997844673318155	0.7761088394245559	0.0		0.0007148373201205769	2313.77777777778	9	False	False	False	False	False	False	False	False	False
76102	all	late pro-B cell	2345	Akr1c14	0	0.499784169807206	0.9973974208663	0.742405557504233	0.0		2.52582657674724e-05	2313.77777777778	9	False	False	False	False	False	False	False	False	False
76103	all	late pro-B cell	2346	Tprg	0	0.49978383564206197	0.9977843881715509	0.750051098370114	0.0		3.54619360443984e-05	2313.77777777778	9	False	False	False	False	False	False	False	False	False
76104	all	late pro-B cell	2347	Scgb3a1	0	0.49978363749869503	0.9983425382812159	0.7439682928167309	0.0	0.0807271802695144	0.0005556718549215969	2313.77777777778	9	False	False	False	False	False	False	False	False	False
76105	all	late pro-B cell	2348	Gck	0	0.499783169343181	0.9977546985131172	0.7413464590531221	0.0		3.54619360443984e-05	2313.77777777778	9	False	False	False	False	False	False	False	False	False
76106	all	late pro-B cell	2349	Gpr63	0	0.49978247614488497	0.997631797839491	0.743011071864505	0.0		1.77309680221992e-05	2313.77777777778	9	False	False	False	False	False	False	False	False	False
76107	all	late pro-B cell	2350	Ucp3	0	0.49978203211955896	0.997618767895917	0.737374487978522	0.0		0.000137744612531243	2313.77777777778	9	False	False	False	False	False	False	False	False	False
76108	all	late pro-B cell	2351	Fgf15	0	0.499781769234424	0.997280838866724	0.720910826186325	0.0	0.00972222222222222	3.4123749778572e-05	2313.77777777778	9	False	False	False	False	False	False	False	False	False
76109	all	late pro-B cell	2352	Grin1	0	0.49978175574621797	1.00139325763595	0.5811774823990941	0.0		0.00432123547658487	2313.77777777778	9	False	False	False	False	False	False	False	False	False
76110	all	late pro-B cell	2353	Ranbp3l	0	0.49978172780382396	0.997675562358254	0.784445722518345	0.0		3.70493868326479e-05	2313.77777777778	9	False	False	False	False	False	False	False	False	False
76111	all	late pro-B cell	2354	Drd4	0	0.499781644163993	0.997706553834784	0.733506731131129	0.0		4.29892337896716e-05	2313.77777777778	9	False	False	False	False	False	False	False	False	False
76112	all	late pro-B cell	2355	Omd	0	0.49978119773485796	0.9977253882585101	0.728965979406665	0.0	0.0209876543209877	4.29892337896716e-05	2313.77777777778	9	False	False	False	False	False	False	False	False	False
76113	all	late pro-B cell	2356	Ppp1r1b	0	0.49978096413615997	0.9978678979205291	0.781178170216262	0.0	0.0813204508856683	0.00033132238247425496	2313.77777777778	9	False	False	False	False	False	False	False	False	False
76114	all	late pro-B cell	2357	Ramp3	0	0.499780704761416	0.9980684869478309	0.743294115383928	0.0	0.0683229813664596	0.000293469457607108	2313.77777777778	9	False	False	False	False	False	False	False	False	False
76115	all	late pro-B cell	2358	Nppc	0	0.499780257357335	0.997734083469248	0.765221283478062	0.0		8.865484011099589e-06	2313.77777777778	9	False	False	False	False	False	False	False	False	False
76116	all	late pro-B cell	2359	Serpina9	0	0.499779712059456	0.9976211882734279	0.7242647853076399	0.0		0.000262825618394688	2313.77777777778	9	False	False	False	False	False	False	False	False	False
76117	all	late pro-B cell	2360	Akr1b7	0	0.49977944274203295	0.997782291774634	0.7251242302933499	0.0		8.865484011099589e-06	2313.77777777778	9	False	False	False	False	False	False	False	False	False
76118	all	late pro-B cell	2361	Adprhl1	0	0.49977927018166995	0.9975315259194041	0.735979745859573	0.0		8.865484011099589e-06	2313.77777777778	9	False	False	False	False	False	False	False	False	False
76119	all	late pro-B cell	2362	Cpb1	0	0.49977842111203497	0.9976052734166411	0.7587746380964591	0.0		8.59784675793432e-05	2313.77777777778	9	False	False	False	False	False	False	False	False	False
76120	all	late pro-B cell	2363	Srms	0	0.49977833996058096	0.997614295704249	0.7263789594104479	0.0		6.364583886594671e-05	2313.77777777778	9	False	False	False	False	False	False	False	False	False
76121	all	late pro-B cell	2364	Dynlrb2	0	0.499778333518104	0.997482091142488	0.717948351370613	0.0	0.0148148148148148	1.77309680221992e-05	2313.77777777778	9	False	False	False	False	False	False	False	False	False
76122	all	late pro-B cell	2365	Slc6a7	0	0.499778204400096	0.9975351679361959	0.773586578497144	0.0		3.54619360443984e-05	2313.77777777778	9	False	False	False	False	False	False	False	False	False
76123	all	late pro-B cell	2366	Tmem233	0	0.499777849870324	0.997746007810429	0.7359016650553102	0.0		2.52582657674724e-05	2313.77777777778	9	False	False	False	False	False	False	False	False	False
76124	all	late pro-B cell	2367	Gpr22	0	0.499777649291927	0.997619274352574	0.7550314937964859	0.0		3.54619360443984e-05	2313.77777777778	9	False	False	False	False	False	False	False	False	False
76125	all	late pro-B cell	2368	Hspa1l	0	0.499777459836447	0.997587768056496	0.7298380715882459	0.0		8.865484011099589e-06	2313.77777777778	9	False	False	False	False	False	False	False	False	False
76126	all	late pro-B cell	2369	Fut1	0	0.49977733249979495	0.997551726399323	0.7302987092804359	0.0	0.048458485958485994	8.890410463341909e-05	2313.77777777778	9	False	False	False	False	False	False	False	False	False
76127	all	late pro-B cell	2370	Tmprss9	0	0.499776765317242	0.9977367218194001	0.7339179796622599	0.0		4.29892337896716e-05	2313.77777777778	9	False	False	False	False	False	False	False	False	False
76128	all	late pro-B cell	2371	Slc10a5	0	0.49977665827252904	0.997681422751953	0.743171716638516	0.0		0.00012010221735791499	2313.77777777778	9	False	False	False	False	False	False	False	False	False
76129	all	late pro-B cell	2372	S100a14	0	0.49977665709413	0.997477834392754	0.7330870265987751	0.0	0.0603864734299517	6.23076526001203e-05	2313.77777777778	9	False	False	False	False	False	False	False	False	False
76130	all	late pro-B cell	2373	Creb3l4	0	0.49977633828631796	0.9975050478307621	0.716216832431688	0.0		3.4123749778572e-05	2313.77777777778	9	False	False	False	False	False	False	False	False	False
76131	all	late pro-B cell	2374	Abhd3	0	0.49977609047338895	0.997744793331369	0.741517226699151	0.0		8.00386206223195e-05	2313.77777777778	9	False	False	False	False	False	False	False	False	False
76132	all	late pro-B cell	2375	Gm6034	0	0.499775410813934	0.9974166512173609	0.777527673468655	0.0		0.000100695225698595	2313.77777777778	9	False	False	False	False	False	False	False	False	False
76133	all	late pro-B cell	2376	Cbwd1	0	0.49977537595958704	0.9982166985264641	0.463887191445989	0.0	0.0482257768489703	0.0329806927246195	2313.77777777778	9	False	False	False	False	False	False	False	False	False
76134	all	late pro-B cell	2377	Dscam	0	0.4997743052329529	0.9986500042999542	0.7605625763974381	0.0	0.096607293415804	0.00111929424655208	2313.77777777778	9	False	False	False	False	False	False	False	False	False
76135	all	late pro-B cell	2378	4930502E18Rik	0	0.49977353330954405	0.997669009600473	0.759532219756881	0.0		8.865484011099589e-06	2313.77777777778	9	False	False	False	False	False	False	False	False	False
76136	all	late pro-B cell	2379	Lrrc49	0	0.49977350748192295	0.998705604578104	0.679551881331829	0.0	0.0817360079065377	0.0278733202392985	2313.77777777778	9	False	False	False	False	False	False	False	False	False
76137	all	late pro-B cell	2380	Phex	0	0.499773490550222	0.9986331783040591	0.6543899871284179	0.0	0.025550079649542003	0.00137422736313096	2313.77777777778	9	False	False	False	False	False	False	False	False	False
76138	all	late pro-B cell	2381	Slc19a3	0	0.499773224009872	0.99776833673048	0.73476160227633	0.0		0.00012762951510318798	2313.77777777778	9	False	False	False	False	False	False	False	False	False
76139	all	late pro-B cell	2382	Pla2g10	0	0.499772986716783	0.9975434247144671	0.7353261576428171	0.0		6.8247499557144e-05	2313.77777777778	9	False	False	False	False	False	False	False	False	False
76140	all	late pro-B cell	2383	Gm5741	0	0.49977255449139707	0.9977042096334159	0.799995378519376	0.0	0.0761904761904762	0.00030012426974975896	2313.77777777778	9	False	False	False	False	False	False	False	False	False
76141	all	late pro-B cell	2384	4932443I19Rik	0	0.499772315751125	0.997668498217981	0.7589104779436171	0.0		0.0	2313.77777777778	9	False	False	False	False	False	False	False	False	False
76142	all	late pro-B cell	2385	Foxh1	0	0.49977168754187606	0.9976032722310941	0.7333333506851841	0.0		3.4123749778572e-05	2313.77777777778	9	False	False	False	False	False	False	False	False	False
76143	all	late pro-B cell	2386	Serpind1	0	0.499771667354986	0.997726370038432	0.7653200599044471	0.0		8.137680688814591e-05	2313.77777777778	9	False	False	False	False	False	False	False	False	False
76144	all	late pro-B cell	2387	Tff1	0	0.499770728104984	0.997500344665193	0.7300983305135991	0.0		3.54619360443984e-05	2313.77777777778	9	False	False	False	False	False	False	False	False	False
76145	all	late pro-B cell	2388	Krt24	0	0.49977034910985296	0.9977220953358871	0.7261939553676608	0.0		2.65964520332988e-05	2313.77777777778	9	False	False	False	False	False	False	False	False	False
76146	all	late pro-B cell	2389	Rbp4	0	0.499769795378839	0.997897600273911	0.7481514144040211	0.0	0.0603743040426047	0.000629928149003886	2313.77777777778	9	False	False	False	False	False	False	False	False	False
76147	all	late pro-B cell	2390	Hoxc5	0	0.49976919019863003	0.9976700522254209	0.7263103679849151	0.0	0.0145806726266496	5.18547178007712e-05	2313.77777777778	9	False	False	False	False	False	False	False	False	False
76148	all	late pro-B cell	2391	Olfr417	0	0.499769026261614	0.9976235993691659	0.7375198965651171	0.0		8.865484011099589e-06	2313.77777777778	9	False	False	False	False	False	False	False	False	False
76149	all	late pro-B cell	2392	Fam166a	0	0.499768631269163	0.9977823801085679	0.721867668155664	0.0		0.00012010221735791499	2313.77777777778	9	False	False	False	False	False	False	False	False	False
76150	all	late pro-B cell	2393	Tagln	0	0.499768132036365	0.9975792540702609	0.722781250836658	0.0		7.97893560998963e-05	2313.77777777778	9	False	False	False	False	False	False	False	False	False
76151	all	late pro-B cell	2394	Amph	0	0.499767781577271	0.997608889110112	0.782448518105373	0.0		0.00022514983922528397	2313.77777777778	9	False	False	False	False	False	False	False	False	False
76152	all	late pro-B cell	2395	Sdcbp2	0	0.49976777837483294	0.9980840187545601	0.7345440625449849	0.0	0.10756481007377099	0.000337885450511477	2313.77777777778	9	False	False	False	False	False	False	False	False	False
76153	all	late pro-B cell	2396	Tubb1	0	0.499767308748521	0.9974103012266301	0.7481081576802379	0.0		6.8247499557144e-05	2313.77777777778	9	False	False	False	False	False	False	False	False	False
76154	all	late pro-B cell	2397	Luzp2	0	0.49976709478495596	0.9976248549240502	0.7521966443164709	0.0		0.000290720966250775	2313.77777777778	9	False	False	False	False	False	False	False	False	False
76155	all	late pro-B cell	2398	Pcdhb4	0	0.49976703350712604	0.997509516903359	0.718023871549801	0.0	0.0168302945301543	6.8247499557144e-05	2313.77777777778	9	False	False	False	False	False	False	False	False	False
76156	all	late pro-B cell	2399	Shd	0	0.49976650700425396	0.9975279889193821	0.6991145072742839	0.0	0.00483091787439614	8.865484011099589e-06	2313.77777777778	9	False	False	False	False	False	False	False	False	False
76157	all	late pro-B cell	2400	Gm14308	0	0.49976581870458603	0.9978990163260191	0.73840939472325	0.0		0.000383803492611783	2313.77777777778	9	False	False	False	False	False	False	False	False	False
76158	all	late pro-B cell	2401	Plcd1	0	0.49976532252123496	0.997552426357761	0.7143673502926541	0.0	0.0268125268125268	7.117313661121991e-05	2313.77777777778	9	False	False	False	False	False	False	False	False	False
76159	all	late pro-B cell	2402	1700019A02Rik	0	0.49976513971050396	0.9976217073790409	0.747558260764157	0.0		0.00011876403109208899	2313.77777777778	9	False	False	False	False	False	False	False	False	False
76160	all	late pro-B cell	2403	1700093K21Rik	0	0.499764884869818	0.998283169541583	0.706443691889134	0.0	0.0156565656565657	0.0012124740982492	2313.77777777778	9	False	False	False	False	False	False	False	False	False
76161	all	late pro-B cell	2404	Fscn2	0	0.49976437138835295	0.9974540855616779	0.7510238626199449	0.0		4.29892337896716e-05	2313.77777777778	9	False	False	False	False	False	False	False	False	False
76162	all	late pro-B cell	2405	Sh2d4b	0	0.499763521840019	0.997644197106024	0.727423310795258	0.0	0.129115226337449	0.00010663507265561801	2313.77777777778	9	False	False	False	False	False	False	False	False	False
76163	all	late pro-B cell	2406	C1rb	0	0.49976350629836896	1.00140040059598	0.652800584333894	0.0	0.0199430199430199	0.0036019603587032	2313.77777777778	9	False	False	False	False	False	False	False	False	False
76164	all	late pro-B cell	2407	D7Ertd443e	0	0.4997634033590221	0.9990911639086741	0.657607570708722	0.0	0.0694426395206122	0.00141687875954934	2313.77777777778	9	False	False	False	False	False	False	False	False	False
76165	all	late pro-B cell	2408	Poln	0	0.49976338593654207	0.99682793063613	0.509277464288379	0.0	0.0371784022670071	0.00849517304679475	2313.77777777778	9	False	False	False	False	False	False	False	False	False
76166	all	late pro-B cell	2409	Lgals12	0	0.499763198035056	0.9976949411491091	0.7583790029153359	0.0		5.93820155460444e-05	2313.77777777778	9	False	False	False	False	False	False	False	False	False
76167	all	late pro-B cell	2410	Ctsk	0	0.49976254342722104	0.9970797631104359	0.724633059473601	0.0	0.0514055281497142	0.000223723080110586	2313.77777777778	9	False	False	False	False	False	False	False	False	False
76168	all	late pro-B cell	2411	Fermt2	0	0.4997622829638089	0.997327840141516	0.7570730866825959	0.0		0.00012010221735791499	2313.77777777778	9	False	False	False	False	False	False	False	False	False
76169	all	late pro-B cell	2412	Rnf182	0	0.499762236838938	0.9976488811512969	0.722751044326843	0.0		3.54619360443984e-05	2313.77777777778	9	False	False	False	False	False	False	False	False	False
76170	all	late pro-B cell	2413	Ism1	0	0.499761871722936	0.9974807543093349	0.743659817660611	0.0		8.59784675793432e-05	2313.77777777778	9	False	False	False	False	False	False	False	False	False
76171	all	late pro-B cell	2414	Kcnrg	0	0.49976099153860204	0.9975611514274999	0.7142421521594959	0.0		0.0	2313.77777777778	9	False	False	False	False	False	False	False	False	False
76172	all	late pro-B cell	2415	Pcdh8	0	0.49976080330069295	0.9974760587563392	0.7567003503584421	0.0		0.00012144040362374199	2313.77777777778	9	False	False	False	False	False	False	False	False	False
76173	all	late pro-B cell	2416	Rassf9	0	0.499760433872614	0.9974582800585792	0.7003613288554139	0.0	0.00779967159277504	3.4123749778572e-05	2313.77777777778	9	False	False	False	False	False	False	False	False	False
76174	all	late pro-B cell	2417	Ido1	0	0.499760211574529	0.997428826872475	0.705221139091353	0.0	0.0175084175084175	0.00011123673334681599	2313.77777777778	9	False	False	False	False	False	False	False	False	False
76175	all	late pro-B cell	2418	Rfx3	0	0.4997598219311579	1.0014892197060898	0.5501144396802039	0.0	0.0744193163103273	0.0182511567277721	2313.77777777778	9	False	False	False	False	False	False	False	False	False
76176	all	late pro-B cell	2419	Cplx1	0	0.499759722995853	0.997586027832028	0.723409178110474	0.0		6.07202018118708e-05	2313.77777777778	9	False	False	False	False	False	False	False	False	False
76177	all	late pro-B cell	2420	Foxn4	0	0.49975924027867896	0.997404683685011	0.746501329973049	0.0		7.845116983406991e-05	2313.77777777778	9	False	False	False	False	False	False	False	False	False
76178	all	late pro-B cell	2421	Fcrls	0	0.49975912159605895	0.9976057364993629	0.709973424034587	0.0	0.0393727060393727	0.00035117544951603	2313.77777777778	9	False	False	False	False	False	False	False	False	False
76179	all	late pro-B cell	2422	2010005H15Rik	0	0.49975852551275796	0.9971736980462981	0.7309538346037281	0.0		0.0	2313.77777777778	9	False	False	False	False	False	False	False	False	False
76180	all	late pro-B cell	2423	Proz	0	0.499758415252385	0.99750616845329	0.7197015523593571	0.0		5.31929040665975e-05	2313.77777777778	9	False	False	False	False	False	False	False	False	False
76181	all	late pro-B cell	2424	Mamstr	0	0.499758002695986	0.997463511209314	0.6997962867247399	0.0	0.0365769496204279	9.93570394327682e-05	2313.77777777778	9	False	False	False	False	False	False	False	False	False
76182	all	late pro-B cell	2425	Qrfp	0	0.499757508368935	0.99754462739837	0.704575503342552	0.0		0.000717848358766966	2313.77777777778	9	False	False	False	False	False	False	False	False	False
76183	all	late pro-B cell	2426	Zcchc13	0	0.49975648630911296	0.997455922878456	0.7156890796658741	0.0		1.77309680221992e-05	2313.77777777778	9	False	False	False	False	False	False	False	False	False
76184	all	late pro-B cell	2427	Sele	0	0.49975647114096905	0.9972608793193131	0.709651307831894	0.0		1.77309680221992e-05	2313.77777777778	9	False	False	False	False	False	False	False	False	False
76185	all	late pro-B cell	2428	Ccdc160	0	0.4997557465572	0.9973482214345841	0.692522476811596	0.0	0.0	0.0	2313.77777777778	9	False	False	False	False	False	False	False	False	False
76186	all	late pro-B cell	2429	Ankrd61	0	0.49975533514378206	0.9975911364626171	0.7073003767134671	0.0		4.29892337896716e-05	2313.77777777778	9	False	False	False	False	False	False	False	False	False
76187	all	late pro-B cell	2430	Cym	0	0.49975470156470003	0.997380942005889	0.7219728171345301	0.0	0.0208333333333333	2.65964520332988e-05	2313.77777777778	9	False	False	False	False	False	False	False	False	False
76188	all	late pro-B cell	2431	Tdrd9	0	0.49975307210834996	0.9985949527379251	0.727493057474015	0.0	0.0376466528640442	0.000800579837869754	2313.77777777778	9	False	False	False	False	False	False	False	False	False
76189	all	late pro-B cell	2432	Dlx6	0	0.49975296107700495	1.00166748186889	0.8217590335491759	0.0		0.00343521139012591	2313.77777777778	9	False	False	False	False	False	False	False	False	False
76190	all	late pro-B cell	2433	Gli2	0	0.4997516065898929	0.9973535527315099	0.716189306005212	0.0		0.000103709435601542	2313.77777777778	9	False	False	False	False	False	False	False	False	False
76191	all	late pro-B cell	2434	Kcne1l	0	0.499751423694335	0.997489479366246	0.708829236905445	0.0		1.77309680221992e-05	2313.77777777778	9	False	False	False	False	False	False	False	False	False
76192	all	late pro-B cell	2435	Tsnaxip1	0	0.4997512963111261	0.9975347274347242	0.7445567830704671	0.0		8.00386206223195e-05	2313.77777777778	9	False	False	False	False	False	False	False	False	False
76193	all	late pro-B cell	2436	Vip	0	0.49975110684330204	0.9975036627352281	0.7315019362769699	0.0	0.009259259259259259	8.865484011099589e-06	2313.77777777778	9	False	False	False	False	False	False	False	False	False
76194	all	late pro-B cell	2437	Skap1	0	0.49975048683853796	0.992083420865985	0.589673562769703	0.0	0.0563109074683805	0.00530440582412534	2313.77777777778	9	False	False	False	False	False	False	False	False	False
76195	all	late pro-B cell	2438	Murc	0	0.499750250661483	0.9973785896007771	0.708425079770625	0.0		1.77309680221992e-05	2313.77777777778	9	False	False	False	False	False	False	False	False	False
76196	all	late pro-B cell	2439	Lilra5	0	0.49975011162020505	0.997267508047685	0.7373176454135141	0.0		0.000180822419169786	2313.77777777778	9	False	False	False	False	False	False	False	False	False
76197	all	late pro-B cell	2440	Fam83b	0	0.49975003055654793	0.996914829209461	0.7557257054956171	0.0		8.46402813135168e-05	2313.77777777778	9	False	False	False	False	False	False	False	False	False
76198	all	late pro-B cell	2441	Apol9a	0	0.499748766701364	0.9972317918956409	0.757303774409411	0.0		8.865484011099589e-06	2313.77777777778	9	False	False	False	False	False	False	False	False	False
76199	all	late pro-B cell	2442	Dppa2	0	0.4997486543120421	0.9972498782850179	0.741456803566272	0.0		0.000102371249335716	2313.77777777778	9	False	False	False	False	False	False	False	False	False
76200	all	late pro-B cell	2443	C4b	0	0.499748302401942	0.996863426001931	0.641077502441715	0.0	0.0607017543859649	0.00135774600852572	2313.77777777778	9	False	False	False	False	False	False	False	False	False
76201	all	late pro-B cell	2444	Chgb	0	0.49974773512517795	0.9973458533452622	0.738022022324754	0.0		0.00017195693515868602	2313.77777777778	9	False	False	False	False	False	False	False	False	False
76202	all	late pro-B cell	2445	Aard	0	0.499747592512048	0.9973222826121471	0.6907688838492081	0.0	0.0202020202020202	1.77309680221992e-05	2313.77777777778	9	False	False	False	False	False	False	False	False	False
76203	all	late pro-B cell	2446	Cyp4f39	0	0.49974751984501203	0.9973363584624828	0.7186142979086391	0.0		3.70493868326479e-05	2313.77777777778	9	False	False	False	False	False	False	False	False	False
76204	all	late pro-B cell	2447	Rab25	0	0.49974720504263	0.997354208844348	0.7099790648885559	0.0		0.00018533550701211102	2313.77777777778	9	False	False	False	False	False	False	False	False	False
76205	all	late pro-B cell	2448	Aass	0	0.499746898483845	0.997519589843142	0.731682840900728	0.0		0.000130555152157264	2313.77777777778	9	False	False	False	False	False	False	False	False	False
76206	all	late pro-B cell	2449	Tmem8c	0	0.49974629253788394	0.997171690879197	0.73118787228534	0.0		8.865484011099589e-06	2313.77777777778	9	False	False	False	False	False	False	False	False	False
76207	all	late pro-B cell	2450	Doc2a	0	0.499745952638146	0.997428733011353	0.707508383014352	0.0		7.845116983406991e-05	2313.77777777778	9	False	False	False	False	False	False	False	False	False
76208	all	late pro-B cell	2451	Tmem132b	0	0.499745894147251	0.9980413052900641	0.7685379254023079	0.0		0.0012036086142381	2313.77777777778	9	False	False	False	False	False	False	False	False	False
76209	all	late pro-B cell	2452	Myh6	0	0.49974551275594004	0.996878686827102	0.749265207057479	0.0		0.00018240986995803502	2313.77777777778	9	False	False	False	False	False	False	False	False	False
76210	all	late pro-B cell	2453	Cpe	0	0.49974530612890505	0.9972416535747671	0.725608816669626	0.0		0.000109898547080989	2313.77777777778	9	False	False	False	False	False	False	False	False	False
76211	all	late pro-B cell	2454	Gas1	0	0.499744886876591	0.9972255187207181	0.7140044858798991	0.0		6.23076526001203e-05	2313.77777777778	9	False	False	False	False	False	False	False	False	False
76212	all	late pro-B cell	2455	Serpina12	0	0.499743988691803	0.9971904498961199	0.705585787770334	0.0		9.48439515904427e-05	2313.77777777778	9	False	False	False	False	False	False	False	False	False
76213	all	late pro-B cell	2456	Glod5	0	0.49974271821319605	0.997531691948568	0.6830097363190889	0.0	0.00888888888888889	1.77309680221992e-05	2313.77777777778	9	False	False	False	False	False	False	False	False	False
76214	all	late pro-B cell	2457	Cd209e	0	0.49974190679772795	0.997139254620305	0.6872407703130939	0.0		8.865484011099589e-06	2313.77777777778	9	False	False	False	False	False	False	False	False	False
76215	all	late pro-B cell	2458	Abca9	0	0.49974189777246003	0.99711824802536	0.38275900965838894	0.0	0.0274861099882322	0.00588189914952428	2313.77777777778	9	False	False	False	False	False	False	False	False	False
76216	all	late pro-B cell	2459	Spesp1	0	0.49974188284240095	0.9972838874838929	0.7307552991838829	0.0		2.65964520332988e-05	2313.77777777778	9	False	False	False	False	False	False	False	False	False
76217	all	late pro-B cell	2460	Fst	0	0.49974155281123706	0.9972839241431171	0.703593123907689	0.0		0.000173455813098064	2313.77777777778	9	False	False	False	False	False	False	False	False	False
76218	all	late pro-B cell	2461	Pabpn1l	0	0.49974144610518106	0.996997654550517	0.688394723399699	0.0	0.0688888888888889	6.364583886594671e-05	2313.77777777778	9	False	False	False	False	False	False	False	False	False
76219	all	late pro-B cell	2462	Loxl1	0	0.49974128850901395	0.997110014070245	0.691205669998198	0.0	0.0250329380764163	8.296425767639541e-05	2313.77777777778	9	False	False	False	False	False	False	False	False	False
76220	all	late pro-B cell	2463	Mtmr11	0	0.499740197066851	0.997376597170405	0.675122289382298	0.0	0.0363895363895364	0.000487512928213325	2313.77777777778	9	False	False	False	False	False	False	False	False	False
76221	all	late pro-B cell	2464	Hamp	0	0.499739925287425	0.997396092170633	0.703970760996278	0.0	0.0462962962962963	0.000100695225698595	2313.77777777778	9	False	False	False	False	False	False	False	False	False
76222	all	late pro-B cell	2465	Hoxc4	0	0.49973981408599494	0.997615084482009	0.620770084987005	0.0		0.0012302050662714	2313.77777777778	9	False	False	False	False	False	False	False	False	False
76223	all	late pro-B cell	2466	Ces2e	0	0.49973948303163995	0.997364491883239	0.696531038789992	0.0	0.00555555555555556	5.05165315349448e-05	2313.77777777778	9	False	False	False	False	False	False	False	False	False
76224	all	late pro-B cell	2467	Ghrhr	0	0.49973917211196295	0.9973664262774141	0.688517274805888	0.0	0.017921146953405	4.4327420055497904e-05	2313.77777777778	9	False	False	False	False	False	False	False	False	False
76225	all	late pro-B cell	2468	Ccnyl1	0	0.499738903213294	0.997382042164359	0.548365681350386	0.0	0.0421786833391192	0.0161218912792603	2313.77777777778	9	False	False	False	False	False	False	False	False	False
76226	all	late pro-B cell	2469	Sox30	0	0.499738619598094	0.9973901117074659	0.740151284029823	0.0		8.137680688814591e-05	2313.77777777778	9	False	False	False	False	False	False	False	False	False
76227	all	late pro-B cell	2470	Spata22	0	0.49973848126788795	0.9972322504311859	0.712661684593633	0.0		7.711298356824359e-05	2313.77777777778	9	False	False	False	False	False	False	False	False	False
76228	all	late pro-B cell	2471	Myl1	0	0.499737612585794	0.997417268460052	0.7163892695532399	0.0		9.48439515904427e-05	2313.77777777778	9	False	False	False	False	False	False	False	False	False
76229	all	late pro-B cell	2472	Tnfrsf13b	0	0.49973747329665996	0.9544186936377821	0.5495981759329199	0.0	0.0713410125691803	0.141028009864215	2313.77777777778	9	False	False	False	False	False	False	False	False	False
76230	all	late pro-B cell	2473	Aifm3	0	0.499737326596779	0.997168558609259	0.69528571828522	0.0		5.93820155460444e-05	2313.77777777778	9	False	False	False	False	False	False	False	False	False
76231	all	late pro-B cell	2474	Gpr39	0	0.499737310114063	0.99730839979679	0.720950900055116	0.0		7.845116983406991e-05	2313.77777777778	9	False	False	False	False	False	False	False	False	False
76232	all	late pro-B cell	2475	Abhd12b	0	0.499736250735368	0.99730517403658	0.7519298585043159	0.0		7.711298356824359e-05	2313.77777777778	9	False	False	False	False	False	False	False	False	False
76233	all	late pro-B cell	2476	Asb11	0	0.499736046313563	0.9972163911047142	0.6958602844112409	0.0		2.65964520332988e-05	2313.77777777778	9	False	False	False	False	False	False	False	False	False
76234	all	late pro-B cell	2477	Lgi4	0	0.49973513040176504	0.997285746942507	0.695062522083531	0.0		6.07202018118708e-05	2313.77777777778	9	False	False	False	False	False	False	False	False	False
76235	all	late pro-B cell	2478	Asb14	0	0.49973493871031205	0.9972526523427241	0.730450762876505	0.0		3.4123749778572e-05	2313.77777777778	9	False	False	False	False	False	False	False	False	False
76236	all	late pro-B cell	2479	Tagln3	0	0.49973489603080296	0.997786564592645	0.704657106826709	0.0	0.0918835772826688	0.00032600575659743	2313.77777777778	9	False	False	False	False	False	False	False	False	False
76237	all	late pro-B cell	2480	Lor	0	0.49973419930473295	0.997619246737427	0.721605243258283	0.0	0.034439416792358	9.48439515904427e-05	2313.77777777778	9	False	False	False	False	False	False	False	False	False
76238	all	late pro-B cell	2481	C330021F23Rik	0	0.499734186779605	0.9992393748919979	0.595193954926167	0.0	0.0390010449160618	0.00141127674996361	2313.77777777778	9	False	False	False	False	False	False	False	False	False
76239	all	late pro-B cell	2482	Tmem169	0	0.499734132175603	0.9968099179872281	0.736020201439279	0.0		8.59784675793432e-05	2313.77777777778	9	False	False	False	False	False	False	False	False	False
76240	all	late pro-B cell	2483	Akr1b8	0	0.49973321512142205	0.997215057673609	0.704390469445785	0.0		1.77309680221992e-05	2313.77777777778	9	False	False	False	False	False	False	False	False	False
76241	all	late pro-B cell	2484	Aldh8a1	0	0.49973288489284	0.996818398255018	0.7065466897116679	0.0		7.711298356824359e-05	2313.77777777778	9	False	False	False	False	False	False	False	False	False
76242	all	late pro-B cell	2485	A230065H16Rik	0	0.499731911015054	0.9970648531731708	0.69157044977425	0.0	0.0203703703703704	4.29892337896716e-05	2313.77777777778	9	False	False	False	False	False	False	False	False	False
76243	all	late pro-B cell	2486	E330017A01Rik	0	0.49973158846539706	0.9972661188702071	0.6802402746994171	0.0		8.865484011099589e-06	2313.77777777778	9	False	False	False	False	False	False	False	False	False
76244	all	late pro-B cell	2487	Osbpl10	0	0.49973155555836896	0.999027821039186	0.583792503122975	0.0	0.0219214941437164	0.00124952348508185	2313.77777777778	9	False	False	False	False	False	False	False	False	False
76245	all	late pro-B cell	2488	Arsi	0	0.49973151609819605	0.997048198765405	0.7277322027675099	0.0		5.18547178007712e-05	2313.77777777778	9	False	False	False	False	False	False	False	False	False
76246	all	late pro-B cell	2489	Plk5	0	0.49973117851555804	0.997078002968777	0.6893671108398299	0.0	0.0123456790123457	1.77309680221992e-05	2313.77777777778	9	False	False	False	False	False	False	False	False	False
76247	all	late pro-B cell	2490	Cd209d	0	0.4997311296307079	0.996688550558005	0.679425379751264	0.0		3.54619360443984e-05	2313.77777777778	9	False	False	False	False	False	False	False	False	False
76248	all	late pro-B cell	2491	Gsc2	0	0.499730787838721	0.997205017914815	0.734018904416977	0.0		6.8247499557144e-05	2313.77777777778	9	False	False	False	False	False	False	False	False	False
76249	all	late pro-B cell	2492	Prss55	0	0.49973024187585796	0.996890399468229	0.72062302503131	0.0		8.865484011099589e-06	2313.77777777778	9	False	False	False	False	False	False	False	False	False
76250	all	late pro-B cell	2493	Lum	0	0.49972947127902595	0.997204217508745	0.7307772151590691	0.0	0.0256642512077295	5.18547178007712e-05	2313.77777777778	9	False	False	False	False	False	False	False	False	False
76251	all	late pro-B cell	2494	Tmem190	0	0.49972800527326205	0.997279732186272	0.6808599363534561	0.0	0.0428451178451178	0.00017622075847858898	2313.77777777778	9	False	False	False	False	False	False	False	False	False
76252	all	late pro-B cell	2495	Nkx6-3	0	0.49972791890753404	0.9971046757908679	0.691146554407183	0.0		3.54619360443984e-05	2313.77777777778	9	False	False	False	False	False	False	False	False	False
76253	all	late pro-B cell	2496	Rln3	0	0.49972674727081107	0.997245408649432	0.769321374871766	0.0		0.0	2313.77777777778	9	False	False	False	False	False	False	False	False	False
76254	all	late pro-B cell	2497	Gabrd	0	0.49972665775877295	0.997147578525786	0.685959613444904	0.0	0.0503703703703704	6.364583886594671e-05	2313.77777777778	9	False	False	False	False	False	False	False	False	False
76255	all	late pro-B cell	2498	Ror1	0	0.49972571521783293	0.997243959359364	0.712326972176622	0.0		0.00011123673334681599	2313.77777777778	9	False	False	False	False	False	False	False	False	False
76256	all	late pro-B cell	2499	Slc25a48	0	0.499724796161831	0.9973763209918991	0.6986575679580911	0.0		8.73166538451695e-05	2313.77777777778	9	False	False	False	False	False	False	False	False	False
76257	all	late pro-B cell	2500	Tdh	0	0.49972472238689	0.9969855357986871	0.7101335458537091	0.0		5.18547178007712e-05	2313.77777777778	9	False	False	False	False	False	False	False	False	False
76258	all	late pro-B cell	2501	Ogn	0	0.49972471545629205	0.9971482324759159	0.683246488501468	0.0	0.00881834215167548	3.4123749778572e-05	2313.77777777778	9	False	False	False	False	False	False	False	False	False
76259	all	late pro-B cell	2502	Tmem204	0	0.4997243114693571	0.9971794541912399	0.7746688732058321	0.0		0.000164429637413413	2313.77777777778	9	False	False	False	False	False	False	False	False	False
76260	all	late pro-B cell	2503	Acsm3	0	0.4997242276462249	0.997109572439971	0.727811443550006	0.0		0.000128967701369015	2313.77777777778	9	False	False	False	False	False	False	False	False	False
76261	all	late pro-B cell	2504	Hs3st6	0	0.499721293450336	0.996912151403202	0.713712162214009	0.0	0.0154320987654321	3.4123749778572e-05	2313.77777777778	9	False	False	False	False	False	False	False	False	False
76262	all	late pro-B cell	2505	Cgnl1	0	0.499721101310988	0.9971323962561279	0.7207583776004108	0.0	0.0964491276991277	0.000415624826416477	2313.77777777778	9	False	False	False	False	False	False	False	False	False
76263	all	late pro-B cell	2506	Med19	0	0.499720963620049	0.948280893229713	0.46937858187354997	0.0	0.0432011023355109	0.11210781125601899	2313.77777777778	9	False	False	False	False	False	False	False	False	False
76264	all	late pro-B cell	2507	Apom	0	0.49972064244254605	0.997128031026254	0.675180204318663	0.0	0.0550661655312818	0.000152549943499366	2313.77777777778	9	False	False	False	False	False	False	False	False	False
76265	all	late pro-B cell	2508	Rims2	0	0.499720475098376	0.9972978449677808	0.7096424687602471	0.0		1.77309680221992e-05	2313.77777777778	9	False	False	False	False	False	False	False	False	False
76266	all	late pro-B cell	2509	Scube2	0	0.49971997970375603	0.997232662573192	0.69052628353821	0.0		3.4123749778572e-05	2313.77777777778	9	False	False	False	False	False	False	False	False	False
76267	all	late pro-B cell	2510	Ptgis	0	0.499719441532916	0.996895228698067	0.6676472536574849	0.0	0.00617283950617284	1.77309680221992e-05	2313.77777777778	9	False	False	False	False	False	False	False	False	False
76268	all	late pro-B cell	2511	Mettl7b	0	0.49971893814213897	0.9971176271841559	0.666215558426022	0.0	0.0	0.0	2313.77777777778	9	False	False	False	False	False	False	False	False	False
76269	all	late pro-B cell	2512	Wdr93	0	0.49971828851499395	0.996944573162601	0.665795935296743	0.0	0.0196078431372549	2.65964520332988e-05	2313.77777777778	9	False	False	False	False	False	False	False	False	False
76270	all	late pro-B cell	2513	Gabrr2	0	0.499718237286496	0.997045452565213	0.707027588364182	0.0		0.00012010221735791499	2313.77777777778	9	False	False	False	False	False	False	False	False	False
76271	all	late pro-B cell	2514	Ttc9	0	0.49971818964875103	0.9970134887492041	0.674464295301011	0.0	0.0170940170940171	1.77309680221992e-05	2313.77777777778	9	False	False	False	False	False	False	False	False	False
76272	all	late pro-B cell	2515	Cd3e	0	0.49971805992909996	0.996212109025258	0.6728308333969539	0.0		0.00022602549608446298	2313.77777777778	9	False	False	False	False	False	False	False	False	False
76273	all	late pro-B cell	2516	Gm13051	0	0.4997180299289671	0.9969844849317421	0.7176823136954891	0.0		4.59148708437475e-05	2313.77777777778	9	False	False	False	False	False	False	False	False	False
76274	all	late pro-B cell	2517	Xkr9	0	0.49971665940654797	0.996959543386409	0.705140252518447	0.0		8.865484011099589e-06	2313.77777777778	9	False	False	False	False	False	False	False	False	False
76275	all	late pro-B cell	2518	Plekhg6	0	0.499716475404461	0.9966255338570079	0.6802458434545711	0.0		7.711298356824359e-05	2313.77777777778	9	False	False	False	False	False	False	False	False	False
76276	all	late pro-B cell	2519	Hspb2	0	0.49971630412243107	0.997146051926322	0.731781125471586	0.0		0.00021849819833918998	2313.77777777778	9	False	False	False	False	False	False	False	False	False
76277	all	late pro-B cell	2520	Hao1	0	0.499716145075547	0.9969735560222609	0.661823647295084	0.0		0.0	2313.77777777778	9	False	False	False	False	False	False	False	False	False
76278	all	late pro-B cell	2521	Fam46d	0	0.49971556243562604	0.996964736564022	0.6614361292705689	0.0	0.0	0.0	2313.77777777778	9	False	False	False	False	False	False	False	False	False
76279	all	late pro-B cell	2522	Ppp1r14c	0	0.49971483815919304	1.0002937088197499	0.598231151150014	0.0	0.0475421519896233	0.00749819510399647	2313.77777777778	9	False	False	False	False	False	False	False	False	False
76280	all	late pro-B cell	2523	6430531B16Rik	0	0.499714738791274	0.9986178675353008	0.607604073728056	0.0		0.00148814046900943	2313.77777777778	9	False	False	False	False	False	False	False	False	False
76281	all	late pro-B cell	2524	Tepp	0	0.49971471668872	0.9970880154146999	0.694462005292158	0.0	0.0256869772998805	0.000194538828394506	2313.77777777778	9	False	False	False	False	False	False	False	False	False
76282	all	late pro-B cell	2525	Ankrd34a	0	0.499714547930791	0.996701070075045	0.685631707799964	0.0		4.29892337896716e-05	2313.77777777778	9	False	False	False	False	False	False	False	False	False
76283	all	late pro-B cell	2526	Wnt2b	0	0.49971446239968503	0.996905060216765	0.6874281195391401	0.0		5.18547178007712e-05	2313.77777777778	9	False	False	False	False	False	False	False	False	False
76284	all	late pro-B cell	2527	Ddr2	0	0.49971384173317207	0.9976082073257829	0.646366064438571	0.0		0.0013086562361054699	2313.77777777778	9	False	False	False	False	False	False	False	False	False
76285	all	late pro-B cell	2528	Prss27	0	0.49971335953069107	0.9973176951083459	0.666500711951387	0.0		0.0	2313.77777777778	9	False	False	False	False	False	False	False	False	False
76286	all	late pro-B cell	2529	Slc2a5	0	0.49971330037175105	0.996819002665198	0.6938741523704051	0.0	0.0617715617715618	0.00019252496738608998	2313.77777777778	9	False	False	False	False	False	False	False	False	False
76287	all	late pro-B cell	2530	Tsks	0	0.49971270501118	0.997266341099053	0.6982630075140351	0.0		6.8247499557144e-05	2313.77777777778	9	False	False	False	False	False	False	False	False	False
76288	all	late pro-B cell	2531	Ttc39d	0	0.49971266966196204	0.9970574077072379	0.715235972446544	0.0		0.000102371249335716	2313.77777777778	9	False	False	False	False	False	False	False	False	False
76289	all	late pro-B cell	2532	B3gnt6	0	0.499712618472562	0.996762169463804	0.6633207117043161	0.0	0.00855855855855856	4.29892337896716e-05	2313.77777777778	9	False	False	False	False	False	False	False	False	False
76290	all	late pro-B cell	2533	Clrn3	0	0.49971253864618304	0.996788409722109	0.6799581564581769	0.0		6.95856858229703e-05	2313.77777777778	9	False	False	False	False	False	False	False	False	False
76291	all	late pro-B cell	2534	Dnase2b	0	0.49971199508789205	0.9969219146408219	0.668125608356764	0.0		8.865484011099589e-06	2313.77777777778	9	False	False	False	False	False	False	False	False	False
76292	all	late pro-B cell	2535	Slc22a12	0	0.49971135239005104	0.996977296487917	0.6757841330901528	0.0	0.0341476228001051	0.000278342743291881	2313.77777777778	9	False	False	False	False	False	False	False	False	False
76293	all	late pro-B cell	2536	Mt3	0	0.499711137473674	0.9967822476425999	0.6609819101262211	0.0	0.022005772005772004	0.00012762951510318798	2313.77777777778	9	False	False	False	False	False	False	False	False	False
76294	all	late pro-B cell	2537	Ascl3	0	0.499711100649164	0.9966666777806109	0.755878339498567	0.0		8.890410463341909e-05	2313.77777777778	9	False	False	False	False	False	False	False	False	False
76295	all	late pro-B cell	2538	Cacng7	0	0.49971105203707206	0.9969872546605991	0.7075776271750991	0.0		0.000102371249335716	2313.77777777778	9	False	False	False	False	False	False	False	False	False
76296	all	late pro-B cell	2539	Tlr8	0	0.49971037334135293	0.9966203051549591	0.683089509766557	0.0		7.711298356824359e-05	2313.77777777778	9	False	False	False	False	False	False	False	False	False
76297	all	late pro-B cell	2540	Adra2a	0	0.49971029416218	0.9968093873188341	0.7234379757749191	0.0		0.00015690233966814	2313.77777777778	9	False	False	False	False	False	False	False	False	False
76298	all	late pro-B cell	2541	1700001J03Rik	0	0.499710128027562	0.996860807779222	0.696468938126784	0.0		3.4123749778572e-05	2313.77777777778	9	False	False	False	False	False	False	False	False	False
76299	all	late pro-B cell	2542	Xrra1	0	0.49970935175118797	0.9969970014719319	0.678331701145802	0.0	0.0184363600512669	7.845116983406991e-05	2313.77777777778	9	False	False	False	False	False	False	False	False	False
76300	all	late pro-B cell	2543	Gm10778	0	0.49970919646142103	0.9972994633867529	0.745623416674817	0.0		0.000358702747261304	2313.77777777778	9	False	False	False	False	False	False	False	False	False
76301	all	late pro-B cell	2544	Ppp1r3b	0	0.499708563244026	0.997252827457194	0.490134115015423	0.0	0.0523899658250403	0.0246485693873343	2313.77777777778	9	False	False	False	False	False	False	False	False	False
76302	all	late pro-B cell	2545	Nrbp2	0	0.49970844686468197	0.997549262686805	0.5216649974080511	0.0	0.0114709851551957	0.0012124740982492	2313.77777777778	9	False	False	False	False	False	False	False	False	False
76303	all	late pro-B cell	2546	Ampd1	0	0.499707942665634	0.9968481700582741	0.7182358210962909	0.0		0.000139171371645941	2313.77777777778	9	False	False	False	False	False	False	False	False	False
76304	all	late pro-B cell	2547	Dnajb7	0	0.499707887028741	0.9968296459609671	0.7032358551293411	0.0		4.29892337896716e-05	2313.77777777778	9	False	False	False	False	False	False	False	False	False
76305	all	late pro-B cell	2548	Sycp3	0	0.49970726790430503	0.996588305787513	0.663446895329137	0.0		8.59784675793432e-05	2313.77777777778	9	False	False	False	False	False	False	False	False	False
76306	all	late pro-B cell	2549	Slc25a41	0	0.499706523652053	0.9964286348770129	0.662514872368775	0.0	0.0222222222222222	1.77309680221992e-05	2313.77777777778	9	False	False	False	False	False	False	False	False	False
76307	all	late pro-B cell	2550	Nudt10	0	0.49970550230043104	0.996737179935797	0.688003945384781	0.0		5.05165315349448e-05	2313.77777777778	9	False	False	False	False	False	False	False	False	False
76308	all	late pro-B cell	2551	Slc24a1	0	0.49970460737194	0.9968209300549209	0.671995780552675	0.0		0.00014536048312538798	2313.77777777778	9	False	False	False	False	False	False	False	False	False
76309	all	late pro-B cell	2552	Stx19	0	0.499704370623108	0.99685457329849	0.7226484112550581	0.0		0.000103709435601542	2313.77777777778	9	False	False	False	False	False	False	False	False	False
76310	all	late pro-B cell	2553	Tmem30b	0	0.499703498778996	0.99643922804313	0.697676380327421	0.0		1.77309680221992e-05	2313.77777777778	9	False	False	False	False	False	False	False	False	False
76311	all	late pro-B cell	2554	Slc6a3	0	0.49970332508206206	0.9966275658259399	0.6843272169618512	0.0		8.865484011099589e-06	2313.77777777778	9	False	False	False	False	False	False	False	False	False
76312	all	late pro-B cell	2555	Gje1	0	0.499703245584655	0.9966975684970809	0.7069300579001372	0.0		7.711298356824359e-05	2313.77777777778	9	False	False	False	False	False	False	False	False	False
76313	all	late pro-B cell	2556	Fasl	0	0.49970210732249104	0.995968175549143	0.681478377470651	0.0		0.000271940366928211	2313.77777777778	9	False	False	False	False	False	False	False	False	False
76314	all	late pro-B cell	2557	Kifc2	0	0.49970207839003794	0.9982728914089251	0.6134103560186519	0.0		0.000868827337426898	2313.77777777778	9	False	False	False	False	False	False	False	False	False
76315	all	late pro-B cell	2558	Asgr2	0	0.499701974307163	0.996770021900011	0.655509083710526	0.0		5.93820155460444e-05	2313.77777777778	9	False	False	False	False	False	False	False	False	False
76316	all	late pro-B cell	2559	Frzb	0	0.49970192805621705	0.9970733420317941	0.7016318034070289	0.0		9.35057653246164e-05	2313.77777777778	9	False	False	False	False	False	False	False	False	False
76317	all	late pro-B cell	2560	Corin	0	0.49970185083361796	0.9970730091864829	0.691568563801309	0.0	0.004629629629629629	2.52582657674724e-05	2313.77777777778	9	False	False	False	False	False	False	False	False	False
76318	all	late pro-B cell	2561	Trat1	0	0.4997017179279	0.9963588478249459	0.68438746192542	0.0	0.015491452991453002	3.4123749778572e-05	2313.77777777778	9	False	False	False	False	False	False	False	False	False
76319	all	late pro-B cell	2562	Utf1	0	0.49970132159262204	0.9968711245271359	0.647150015517972	0.0	0.007936507936507941	5.05165315349448e-05	2313.77777777778	9	False	False	False	False	False	False	False	False	False
76320	all	late pro-B cell	2563	Rtn2	0	0.49970033047377294	0.996855795394288	0.659190942452854	0.0		3.4123749778572e-05	2313.77777777778	9	False	False	False	False	False	False	False	False	False
76321	all	late pro-B cell	2564	Ubqlnl	0	0.49969926081805	0.996499705333602	0.677192811005841	0.0		4.29892337896716e-05	2313.77777777778	9	False	False	False	False	False	False	False	False	False
76322	all	late pro-B cell	2565	Jph2	0	0.4996982732839961	0.9966172618953459	0.747293875733087	0.0		8.73166538451695e-05	2313.77777777778	9	False	False	False	False	False	False	False	False	False
76323	all	late pro-B cell	2566	Ambp	0	0.499697809007859	0.996760644625734	0.6567652705661889	0.0		2.65964520332988e-05	2313.77777777778	9	False	False	False	False	False	False	False	False	False
76324	all	late pro-B cell	2567	Cd160	0	0.49969621305174394	0.996422570259071	0.665211244499545	0.0	0.0460225895887771	0.0020771357069316603	2313.77777777778	9	False	False	False	False	False	False	False	False	False
76325	all	late pro-B cell	2568	Col11a1	0	0.49969600222561206	0.997761462064929	0.7375770442435648	0.0		0.00123205962655472	2313.77777777778	9	False	False	False	False	False	False	False	False	False
76326	all	late pro-B cell	2569	F9	0	0.4996954594721071	0.997598162328677	0.751353723137028	0.0	0.059390499565373	0.000469368832738593	2313.77777777778	9	False	False	False	False	False	False	False	False	False
76327	all	late pro-B cell	2570	Fabp1	0	0.499695299980583	0.9967505893144659	0.682813983713848	0.0		0.0	2313.77777777778	9	False	False	False	False	False	False	False	False	False
76328	all	late pro-B cell	2571	Cabp7	0	0.4996945036876789	0.9965644546520209	0.6397030442413311	0.0		8.865484011099589e-06	2313.77777777778	9	False	False	False	False	False	False	False	False	False
76329	all	late pro-B cell	2572	Klk10	0	0.4996945020252371	0.996603311668981	0.685473100157927	0.0		0.000197215200926159	2313.77777777778	9	False	False	False	False	False	False	False	False	False
76330	all	late pro-B cell	2573	Arl9	0	0.499694423586031	0.996895589413494	0.7310743202437049	0.0		0.0	2313.77777777778	9	False	False	False	False	False	False	False	False	False
76331	all	late pro-B cell	2574	Elovl3	0	0.49969362992726096	0.996911960566701	0.675690704140888	0.0		1.77309680221992e-05	2313.77777777778	9	False	False	False	False	False	False	False	False	False
76332	all	late pro-B cell	2575	Stag3	0	0.499693475092666	0.9967363209858221	0.5625139845515021	0.0	0.0625813456236692	0.0103592337425443	2313.77777777778	9	False	False	False	False	False	False	False	False	False
76333	all	late pro-B cell	2576	Cpsf4l	0	0.49969221384647794	0.996711802614457	0.6965878283528181	0.0		7.117313661121991e-05	2313.77777777778	9	False	False	False	False	False	False	False	False	False
76334	all	late pro-B cell	2577	Snai3	0	0.49968911244686604	0.9970104141456372	0.5624249205529179	0.0	0.0222114542188548	0.00123773236401667	2313.77777777778	9	False	False	False	False	False	False	False	False	False
76335	all	late pro-B cell	2578	Cpn1	0	0.499689095233141	0.9984941482792221	0.5650954564738101	0.0	0.0479056097700166	0.00135189473441756	2313.77777777778	9	False	False	False	False	False	False	False	False	False
76336	all	late pro-B cell	2579	Cib3	0	0.499687653930712	0.9966136280608571	0.686411040416585	0.0		7.117313661121991e-05	2313.77777777778	9	False	False	False	False	False	False	False	False	False
76337	all	late pro-B cell	2580	Hoxb7	0	0.499687634223308	0.996470385054239	0.697960119955171	0.0	0.08256752993595098	9.77695886445187e-05	2313.77777777778	9	False	False	False	False	False	False	False	False	False
76338	all	late pro-B cell	2581	Fgf8	0	0.499686841917049	0.99684185463121	0.6876578440426939	0.0		3.4123749778572e-05	2313.77777777778	9	False	False	False	False	False	False	False	False	False
76339	all	late pro-B cell	2582	Gdap1l1	0	0.4996866578952511	0.9976984395396801	0.731728498586563	0.0	0.0422104644326867	0.0012909252680832698	2313.77777777778	9	False	False	False	False	False	False	False	False	False
76340	all	late pro-B cell	2583	Smtnl1	0	0.49968611459206397	0.9963977520977509	0.669692714751421	0.0		0.00020076723031699098	2313.77777777778	9	False	False	False	False	False	False	False	False	False
76341	all	late pro-B cell	2584	Gng3	0	0.499685485791952	0.9968815562075931	0.70057268689754	0.0		0.000276542027619408	2313.77777777778	9	False	False	False	False	False	False	False	False	False
76342	all	late pro-B cell	2585	Zmynd10	0	0.499685290624307	0.9967967279787029	0.650186952808709	0.0	0.0275272899857617	0.000122778589889568	2313.77777777778	9	False	False	False	False	False	False	False	False	False
76343	all	late pro-B cell	2586	Pdzd3	0	0.49968520923288795	0.9967988059501011	0.646917854829918	0.0		0.00011123673334681599	2313.77777777778	9	False	False	False	False	False	False	False	False	False
76344	all	late pro-B cell	2587	Timp1	0	0.49968475440193805	0.996484686747395	0.740783352484538	0.0		8.865484011099589e-06	2313.77777777778	9	False	False	False	False	False	False	False	False	False
76345	all	late pro-B cell	2588	Lhfpl3	0	0.49968446538274197	0.996595273211459	0.667206473581376	0.0		8.865484011099589e-06	2313.77777777778	9	False	False	False	False	False	False	False	False	False
76346	all	late pro-B cell	2589	Zfp708	0	0.49968372864785104	0.997107514375023	0.76555316913132	0.0		0.000379359352337579	2313.77777777778	9	False	False	False	False	False	False	False	False	False
76347	all	late pro-B cell	2590	Gng13	0	0.49968370366757303	0.996442728710246	0.663302990871945	0.0	0.0315464587394412	9.64314023786923e-05	2313.77777777778	9	False	False	False	False	False	False	False	False	False
76348	all	late pro-B cell	2591	Ahsg	0	0.49968345584937796	0.9968437476861441	0.681276625111391	0.0	0.0375816993464052	0.000100695225698595	2313.77777777778	9	False	False	False	False	False	False	False	False	False
76349	all	late pro-B cell	2592	Megf6	0	0.499683254422611	0.997355737494846	0.7250479992821109	0.0	0.161959792945708	0.00042629102610005	2313.77777777778	9	False	False	False	False	False	False	False	False	False
76350	all	late pro-B cell	2593	Adam30	0	0.4996824771941671	0.9965891990603342	0.672115465535034	0.0		7.845116983406991e-05	2313.77777777778	9	False	False	False	False	False	False	False	False	False
76351	all	late pro-B cell	2594	Trim40	0	0.499682030175353	0.9966805732439481	0.736553133366782	0.0		7.711298356824359e-05	2313.77777777778	9	False	False	False	False	False	False	False	False	False
76352	all	late pro-B cell	2595	Fam20a	0	0.49968199370365596	0.9964372619165541	0.6413444585890711	0.0		2.65964520332988e-05	2313.77777777778	9	False	False	False	False	False	False	False	False	False
76353	all	late pro-B cell	2596	Msh3	0	0.4996817062004121	1.0158877146971899	0.8666634281179141	0.44852338616315995	0.0541932195324519	0.0899307584499982	2313.77777777778	9	False	False	False	False	False	False	False	False	False
76354	all	late pro-B cell	2597	Tmc1	0	0.49967969687446206	0.996718428773918	0.6799118580560269	0.0	0.0364265364265364	0.000139171371645941	2313.77777777778	9	False	False	False	False	False	False	False	False	False
76355	all	late pro-B cell	2598	Dync1i1	0	0.49967909815578004	0.996651805518086	0.63600588314627	0.0		2.52582657674724e-05	2313.77777777778	9	False	False	False	False	False	False	False	False	False
76356	all	late pro-B cell	2599	Cxcl3	0	0.49967908111026504	0.9968917546132701	0.68323227150435	0.0		0.000515854351451867	2313.77777777778	9	False	False	False	False	False	False	False	False	False
76357	all	late pro-B cell	2600	Apcdd1	0	0.49967712733424297	0.9966463568122171	0.66728295392829	0.0		2.65964520332988e-05	2313.77777777778	9	False	False	False	False	False	False	False	False	False
76358	all	late pro-B cell	2601	Prrt4	0	0.499675548544171	0.996640207981749	0.6904974866246509	0.0		3.4123749778572e-05	2313.77777777778	9	False	False	False	False	False	False	False	False	False
76359	all	late pro-B cell	2602	Kdm4d	0	0.499675281074671	0.996779204686175	0.650502836934155	0.0	0.0598536767891607	0.000321492668755104	2313.77777777778	9	False	False	False	False	False	False	False	False	False
76360	all	late pro-B cell	2603	Dapl1	0	0.49967438819676	0.996176493408266	0.6667574118647099	0.0	0.0	0.0	2313.77777777778	9	False	False	False	False	False	False	False	False	False
76361	all	late pro-B cell	2604	Fgf12	0	0.499673966143781	0.9964190774948058	0.659710749792578	0.0		7.845116983406991e-05	2313.77777777778	9	False	False	False	False	False	False	False	False	False
76362	all	late pro-B cell	2605	2900011O08Rik	0	0.49967381642089204	0.995984041297043	0.5410466185314871	0.0	0.0267065063813031	0.0012984525658285401	2313.77777777778	9	False	False	False	False	False	False	False	False	False
76363	all	late pro-B cell	2606	Epgn	0	0.49967369423460706	0.996533529583009	0.638036041280052	0.0		2.65964520332988e-05	2313.77777777778	9	False	False	False	False	False	False	False	False	False
76364	all	late pro-B cell	2607	Kirrel3	0	0.499672853080254	0.9975061268752929	0.6634934371568111	0.0		0.0014424748626881	2313.77777777778	9	False	False	False	False	False	False	False	False	False
76365	all	late pro-B cell	2608	Ibsp	0	0.49967269614634996	0.996737347275611	0.667508328031168	0.0	0.0278050765855644	0.00021644504688773602	2313.77777777778	9	False	False	False	False	False	False	False	False	False
76366	all	late pro-B cell	2609	Dbx2	0	0.49967183534823606	0.9966457931931441	0.6752413172325429	0.0	0.0413512413512414	0.00016467890193583602	2313.77777777778	9	False	False	False	False	False	False	False	False	False
76367	all	late pro-B cell	2610	Yipf7	0	0.4996711734684329	0.996595620301466	0.7079009776665859	0.0		0.0	2313.77777777778	9	False	False	False	False	False	False	False	False	False
76368	all	late pro-B cell	2611	Rhoc	0	0.499671094921973	0.9976475938720941	0.47012305338722105	0.0	0.0374729111252057	0.0032296337393172	2313.77777777778	9	False	False	False	False	False	False	False	False	False
76369	all	late pro-B cell	2612	Cacng8	0	0.499670670972173	0.9967196493386641	0.6534498676737199	0.0		3.4123749778572e-05	2313.77777777778	9	False	False	False	False	False	False	False	False	False
76370	all	late pro-B cell	2613	Adamts12	0	0.499669749099854	0.996749203117036	0.6966950573616679	0.0		0.00024906991872692996	2313.77777777778	9	False	False	False	False	False	False	False	False	False
76371	all	late pro-B cell	2614	Gpr25	0	0.49966864146719003	0.9960032503326371	0.789582225756152	0.0		0.000293469457607108	2313.77777777778	9	False	False	False	False	False	False	False	False	False
76372	all	late pro-B cell	2615	Nkd1	0	0.49966834523362896	0.9968139845839841	0.68901624399481	0.0	0.11688356258408099	0.000713446680192359	2313.77777777778	9	False	False	False	False	False	False	False	False	False
76373	all	late pro-B cell	2616	Ccdc13	0	0.499667531411612	0.996516890569102	0.6573012374703311	0.0	0.0222915222915223	0.00015690233966814	2313.77777777778	9	False	False	False	False	False	False	False	False	False
76374	all	late pro-B cell	2617	P2rx5	0	0.49966727805779904	0.996590101251628	0.696563059681655	0.0	0.0566448801742919	0.000100695225698595	2313.77777777778	9	False	False	False	False	False	False	False	False	False
76375	all	late pro-B cell	2618	Chsy3	0	0.49966705918241205	0.99638424031398	0.667434521018735	0.0		3.4123749778572e-05	2313.77777777778	9	False	False	False	False	False	False	False	False	False
76376	all	late pro-B cell	2619	Pnma1	0	0.499666819406984	0.996202854328614	0.6361459466040921	0.0		0.000243756464106663	2313.77777777778	9	False	False	False	False	False	False	False	False	False
76377	all	late pro-B cell	2620	Il2ra	0	0.49966623169749397	0.9971811463245699	0.565895321127729	0.0	0.0888110421741881	0.00449728974804689	2313.77777777778	9	False	False	False	False	False	False	False	False	False
76378	all	late pro-B cell	2621	Lox	0	0.499665932988379	0.9978368665420191	0.6916941968406479	0.0		0.00150335575617353	2313.77777777778	9	False	False	False	False	False	False	False	False	False
76379	all	late pro-B cell	2622	Ip6k3	0	0.49966543902318394	0.996204727917573	0.653585123996831	0.0		0.0	2313.77777777778	9	False	False	False	False	False	False	False	False	False
76380	all	late pro-B cell	2623	Mmp28	0	0.49966513543446994	0.9950604310755229	0.4614893754534529	0.0	0.0165756243430889	0.0029231463836468	2313.77777777778	9	False	False	False	False	False	False	False	False	False
76381	all	late pro-B cell	2624	Prss2	0	0.499663183478627	0.9965773221047031	0.656909063298157	0.0	0.0171765968867418	0.00021849819833918998	2313.77777777778	9	False	False	False	False	False	False	False	False	False
76382	all	late pro-B cell	2625	Lrrc34	0	0.49966295098154	0.9965012539436311	0.6737587709601779	0.0		3.70493868326479e-05	2313.77777777778	9	False	False	False	False	False	False	False	False	False
76383	all	late pro-B cell	2626	Dscaml1	0	0.49966256603461495	0.9962744033416371	0.6628412100504879	0.0	0.0145289298515105	8.73166538451695e-05	2313.77777777778	9	False	False	False	False	False	False	False	False	False
76384	all	late pro-B cell	2627	Hoxa1	0	0.49966221798090993	0.9965591307357091	0.6477133518193431	0.0		0.000102371249335716	2313.77777777778	9	False	False	False	False	False	False	False	False	False
76385	all	late pro-B cell	2628	Rmnd5b	0	0.49966188744176904	0.984589678181677	0.855807969768236	0.7633643647443069	0.0545546318125403	0.145587302106639	2313.77777777778	9	False	False	False	False	False	False	False	False	False
76386	all	late pro-B cell	2629	Gpr137c	0	0.499661196557601	0.9967308743527371	0.622194729675319	0.0	0.0601925040521532	0.0011023175341585401	2313.77777777778	9	False	False	False	False	False	False	False	False	False
76387	all	late pro-B cell	2630	Lcn12	0	0.49966118385190894	0.996358927115059	0.698332374978779	0.0		1.77309680221992e-05	2313.77777777778	9	False	False	False	False	False	False	False	False	False
76388	all	late pro-B cell	2631	Fank1	0	0.499660512339796	0.9964356078688721	0.703962621278479	0.0		8.865484011099589e-06	2313.77777777778	9	False	False	False	False	False	False	False	False	False
76389	all	late pro-B cell	2632	Bcl2l11	0	0.499660424792234	0.987961204912097	0.578949667210001	0.0	0.0445049375740136	0.0712354702080495	2313.77777777778	9	False	False	False	False	False	False	False	False	False
76390	all	late pro-B cell	2633	Tnfrsf11b	0	0.4996603232689679	0.99648009869682	0.67524239525991	0.0	0.14087301587301598	0.00011416237040089098	2313.77777777778	9	False	False	False	False	False	False	False	False	False
76391	all	late pro-B cell	2634	Cox7b2	0	0.499659974531189	0.996467003952256	0.718202948331612	0.0		8.865484011099589e-06	2313.77777777778	9	False	False	False	False	False	False	False	False	False
76392	all	late pro-B cell	2635	Mab21l2	0	0.49965991389110603	0.9962711166993041	0.6593894859069059	0.0		0.00023401532323638301	2313.77777777778	9	False	False	False	False	False	False	False	False	False
76393	all	late pro-B cell	2636	Cd226	0	0.499658151409845	0.997657445023426	0.563854239884476	0.0	0.0192930047298979	0.000834703587648326	2313.77777777778	9	False	False	False	False	False	False	False	False	False
76394	all	late pro-B cell	2637	Pdc	0	0.49965804388325297	0.99631223487451	0.65854152008445	0.0		1.77309680221992e-05	2313.77777777778	9	False	False	False	False	False	False	False	False	False
76395	all	late pro-B cell	2638	Grpr	0	0.49965793048120094	0.996403593725667	0.6711671529247929	0.0		8.59784675793432e-05	2313.77777777778	9	False	False	False	False	False	False	False	False	False
76396	all	late pro-B cell	2639	Musk	0	0.499657129043767	0.996306526102799	0.6556124385381371	0.0		6.07202018118708e-05	2313.77777777778	9	False	False	False	False	False	False	False	False	False
76397	all	late pro-B cell	2640	Omg	0	0.499656954914184	0.9963227321794219	0.632104251783195	0.0		9.48439515904427e-05	2313.77777777778	9	False	False	False	False	False	False	False	False	False
76398	all	late pro-B cell	2641	Cdkn2b	0	0.49965620405616107	0.99635434521467	0.6518362095290239	0.0	0.039876171352074996	0.000133231524688917	2313.77777777778	9	False	False	False	False	False	False	False	False	False
76399	all	late pro-B cell	2642	Pvalb	0	0.49965576456301397	0.99639819360479	0.708711491522128	0.0		8.865484011099589e-06	2313.77777777778	9	False	False	False	False	False	False	False	False	False
76400	all	late pro-B cell	2643	Tmem100	0	0.499655750993982	0.9961925557735608	0.6460701981164161	0.0	0.110981348303864	0.0008941836977698311	2313.77777777778	9	False	False	False	False	False	False	False	False	False
76401	all	late pro-B cell	2644	Tsx	0	0.499655484515146	0.996174508414263	0.672674216954635	0.0		4.59148708437475e-05	2313.77777777778	9	False	False	False	False	False	False	False	False	False
76402	all	late pro-B cell	2645	Tceal7	0	0.49965532203785396	0.996333304490177	0.6854584431896079	0.0		4.29892337896716e-05	2313.77777777778	9	False	False	False	False	False	False	False	False	False
76403	all	late pro-B cell	2646	Gpr62	0	0.49965507867668896	0.9961189722756179	0.635684652298069	0.0		3.4123749778572e-05	2313.77777777778	9	False	False	False	False	False	False	False	False	False
76404	all	late pro-B cell	2647	Adm2	0	0.499654258843269	0.9962865204858009	0.661040173151171	0.0	0.0164609053497942	3.54619360443984e-05	2313.77777777778	9	False	False	False	False	False	False	False	False	False
76405	all	late pro-B cell	2648	Ceacam19	0	0.49965387514393395	0.996245660610765	0.637843340487092	0.0	0.0128205128205128	2.65964520332988e-05	2313.77777777778	9	False	False	False	False	False	False	False	False	False
76406	all	late pro-B cell	2649	Slc12a1	0	0.49965355740351	0.9962850435371899	0.6659521847074761	0.0		8.59784675793432e-05	2313.77777777778	9	False	False	False	False	False	False	False	False	False
76407	all	late pro-B cell	2650	Abcc3	0	0.499653455960468	0.9972164590304681	0.5202564655534461	0.0	0.0224447683464077	0.00127478175084932	2313.77777777778	9	False	False	False	False	False	False	False	False	False
76408	all	late pro-B cell	2651	Enox1	0	0.49965327722538705	0.9960565685216629	0.6396967110534879	0.0	0.0105820105820106	1.77309680221992e-05	2313.77777777778	9	False	False	False	False	False	False	False	False	False
76409	all	late pro-B cell	2652	Ttll10	0	0.499652516129891	0.9964247463182759	0.661938875389823	0.0		6.8247499557144e-05	2313.77777777778	9	False	False	False	False	False	False	False	False	False
76410	all	late pro-B cell	2653	Avil	0	0.499652409891412	0.996225253575491	0.6615007098231321	0.0	0.0205176767676768	7.711298356824359e-05	2313.77777777778	9	False	False	False	False	False	False	False	False	False
76411	all	late pro-B cell	2654	Sync	0	0.499652319970838	0.996304276203918	0.7068015757453521	0.0		0.00017329512142451298	2313.77777777778	9	False	False	False	False	False	False	False	False	False
76412	all	late pro-B cell	2655	Sult4a1	0	0.499651167350894	0.996329500849452	0.688829482063468	0.0		1.77309680221992e-05	2313.77777777778	9	False	False	False	False	False	False	False	False	False
76413	all	late pro-B cell	2656	Asb15	0	0.499651136987743	0.9961052619537378	0.6987415714781889	0.0		2.52582657674724e-05	2313.77777777778	9	False	False	False	False	False	False	False	False	False
76414	all	late pro-B cell	2657	Ubtd2	0	0.499651103032945	0.997488418189017	0.7414340012095391	0.0	0.0565243602502022	0.00571112451706385	2313.77777777778	9	False	False	False	False	False	False	False	False	False
76415	all	late pro-B cell	2658	Gm8994	0	0.49965093258736104	0.9966971537907049	0.70221050060349	0.0		8.890410463341909e-05	2313.77777777778	9	False	False	False	False	False	False	False	False	False
76416	all	late pro-B cell	2659	Lims2	0	0.49965080005996704	0.9960389320540309	0.6885859841191121	0.0		7.711298356824359e-05	2313.77777777778	9	False	False	False	False	False	False	False	False	False
76417	all	late pro-B cell	2660	Irgc1	0	0.499650032088764	0.996363961319385	0.69739142671434	0.0		0.00014828612017946398	2313.77777777778	9	False	False	False	False	False	False	False	False	False
76418	all	late pro-B cell	2661	Gp6	0	0.49964971504742295	0.9961821797003609	0.696140600498513	0.0		0.00017195693515868602	2313.77777777778	9	False	False	False	False	False	False	False	False	False
76419	all	late pro-B cell	2662	Hsd17b13	0	0.49964909758811293	0.998556769048595	0.660891351709093	0.0	0.0273468361703656	0.0014274202671975599	2313.77777777778	9	False	False	False	False	False	False	False	False	False
76420	all	late pro-B cell	2663	Dazl	0	0.499648464829646	0.997701808344705	0.612264369569093	0.0	0.0535776679644604	0.00095798070658274	2313.77777777778	9	False	False	False	False	False	False	False	False	False
76421	all	late pro-B cell	2664	Elfn2	0	0.4996474018128739	0.996378233189323	0.635092706826603	0.0	0.0381727158948686	0.00018216060543561202	2313.77777777778	9	False	False	False	False	False	False	False	False	False
76422	all	late pro-B cell	2665	Zfp37	0	0.49964623351999604	0.9964391199200541	0.6189498427129481	0.0	0.0365914786967419	0.0005344381399144	2313.77777777778	9	False	False	False	False	False	False	False	False	False
76423	all	late pro-B cell	2666	Arhgdib	0	0.499644452705454	0.99794285517684	0.9895798283603578	3.6484481355753497	0.067384961357721	0.589251879992728	2313.77777777778	9	False	False	False	False	False	False	False	False	False
76424	all	late pro-B cell	2667	Rarres2	0	0.49964443432505695	0.9962006449790559	0.6975909898805611	0.0		8.59784675793432e-05	2313.77777777778	9	False	False	False	False	False	False	False	False	False
76425	all	late pro-B cell	2668	Gnrh1	0	0.49964425237623206	0.996490242558525	0.6665440857556489	0.0		0.00047927066528242405	2313.77777777778	9	False	False	False	False	False	False	False	False	False
76426	all	late pro-B cell	2669	Hnf1a	0	0.499643674912969	0.9963683730897671	0.6741442033015479	0.0		9.48439515904427e-05	2313.77777777778	9	False	False	False	False	False	False	False	False	False
76427	all	late pro-B cell	2670	Cyp26a1	0	0.49964347507476004	0.9959578587307091	0.633760038288031	0.0	0.00411522633744856	8.865484011099589e-06	2313.77777777778	9	False	False	False	False	False	False	False	False	False
76428	all	late pro-B cell	2671	Cidea	0	0.49964335049728403	0.9963918438694499	0.693128972470537	0.0		5.93820155460444e-05	2313.77777777778	9	False	False	False	False	False	False	False	False	False
76429	all	late pro-B cell	2672	Scrt1	0	0.499642241579154	0.9962740140999399	0.645539201349236	0.0		6.95856858229703e-05	2313.77777777778	9	False	False	False	False	False	False	False	False	False
76430	all	late pro-B cell	2673	Ccdc146	0	0.499641756488373	0.9961454249358821	0.6659669236420649	0.0	0.0702754036087369	0.000291009521216236	2313.77777777778	9	False	False	False	False	False	False	False	False	False
76431	all	late pro-B cell	2674	Gpr165	0	0.49964088453584	0.9961418979116461	0.694588014950785	0.0		8.73166538451695e-05	2313.77777777778	9	False	False	False	False	False	False	False	False	False
76432	all	late pro-B cell	2675	Trpa1	0	0.4996408264439	0.99688528847554	0.67605093551912	0.0	0.14660890947560998	0.000702544498753997	2313.77777777778	9	False	False	False	False	False	False	False	False	False
76433	all	late pro-B cell	2676	Sh3bp4	0	0.49963986252874204	0.994306730930746	0.509560754100685	0.0	0.0277825480553119	0.00310430664018788	2313.77777777778	9	False	False	False	False	False	False	False	False	False
76434	all	late pro-B cell	2677	Dcst1	0	0.499639642019728	0.996141086290072	0.687446205408652	0.0		0.00014536048312538798	2313.77777777778	9	False	False	False	False	False	False	False	False	False
76435	all	late pro-B cell	2678	Tmem52	0	0.499639545482895	0.996397268427645	0.67377432930271	0.0		1.77309680221992e-05	2313.77777777778	9	False	False	False	False	False	False	False	False	False
76436	all	late pro-B cell	2679	Edn3	0	0.49963929790503003	0.9959812942098101	0.634820157546187	0.0		9.64314023786923e-05	2313.77777777778	9	False	False	False	False	False	False	False	False	False
76437	all	late pro-B cell	2680	Hus1b	0	0.499639207531178	0.9963575534506259	0.628693430047282	0.0	0.0260141093474427	9.48439515904427e-05	2313.77777777778	9	False	False	False	False	False	False	False	False	False
76438	all	late pro-B cell	2681	Npy2r	0	0.49963845684431607	0.996010253502196	0.691602997602835	0.0		0.000136494999114288	2313.77777777778	9	False	False	False	False	False	False	False	False	False
76439	all	late pro-B cell	2682	Irs1	0	0.499638185512681	0.996913017227887	0.8241818759319459	0.0	0.276180891035964	0.0016101986320309599	2313.77777777778	9	False	False	False	False	False	False	False	False	False
76440	all	late pro-B cell	2683	Spata18	0	0.49963808275547	0.996395501815231	0.6508995370117161	0.0	0.132834757834758	9.77695886445187e-05	2313.77777777778	9	False	False	False	False	False	False	False	False	False
76441	all	late pro-B cell	2684	4931428L18Rik	0	0.499637510823979	0.996120907579245	0.611966683981227	0.0		8.865484011099589e-06	2313.77777777778	9	False	False	False	False	False	False	False	False	False
76442	all	late pro-B cell	2685	Igdcc3	0	0.49963707226912796	0.9963531768109741	0.6938276670198271	0.0		0.00015422596713648702	2313.77777777778	9	False	False	False	False	False	False	False	False	False
76443	all	late pro-B cell	2686	Speg	0	0.49963677959720904	0.996603950534841	0.507376841644416	0.0	0.0743267736021359	0.0072273555079399796	2313.77777777778	9	False	False	False	False	False	False	False	False	False
76444	all	late pro-B cell	2687	Lrrc15	0	0.49963643161350196	0.998467472841866	0.7401763489789591	0.0	0.13002119603243198	0.00262299113090174	2313.77777777778	9	False	False	False	False	False	False	False	False	False
76445	all	late pro-B cell	2688	Slc7a13	0	0.499636376617478	0.99612499622373	0.6753345774964039	0.0		7.845116983406991e-05	2313.77777777778	9	False	False	False	False	False	False	False	False	False
76446	all	late pro-B cell	2689	Zp3r	0	0.49963636660952704	0.9959251733254529	0.7007774819647651	0.0		3.4123749778572e-05	2313.77777777778	9	False	False	False	False	False	False	False	False	False
76447	all	late pro-B cell	2690	Serinc4	0	0.49963604352139895	0.996401791771845	0.642490650382473	0.0	0.0112233445566779	6.8247499557144e-05	2313.77777777778	9	False	False	False	False	False	False	False	False	False
76448	all	late pro-B cell	2691	Pgam2	0	0.49963521623857104	0.995515716428444	0.59993408621635	0.0	0.00277777777777778	8.865484011099589e-06	2313.77777777778	9	False	False	False	False	False	False	False	False	False
76449	all	late pro-B cell	2692	Pacrg	0	0.499635160178964	0.9961692659016509	0.6346922998664111	0.0	0.0149638802889577	0.000209632714328091	2313.77777777778	9	False	False	False	False	False	False	False	False	False
76450	all	late pro-B cell	2693	4933427G17Rik	0	0.49963491041889896	0.996411525168473	0.6778271629657551	0.0		5.05165315349448e-05	2313.77777777778	9	False	False	False	False	False	False	False	False	False
76451	all	late pro-B cell	2694	Nrn1	0	0.499634468764991	0.9962253812993699	0.6816702979885361	0.0		2.52582657674724e-05	2313.77777777778	9	False	False	False	False	False	False	False	False	False
76452	all	late pro-B cell	2695	Apol7e	0	0.49963428420580497	0.9960468084213651	0.7483690614559549	0.0		0.000157063031341691	2313.77777777778	9	False	False	False	False	False	False	False	False	False
76453	all	late pro-B cell	2696	Dll4	0	0.49963333856828207	0.9963632248639042	0.6515542889284051	0.0		0.000185086242489688	2313.77777777778	9	False	False	False	False	False	False	False	False	False
76454	all	late pro-B cell	2697	Fzd4	0	0.499632931624984	0.994148454830073	0.605795188001361	0.0		0.00310894759132212	2313.77777777778	9	False	False	False	False	False	False	False	False	False
76455	all	late pro-B cell	2698	Nat1	0	0.4996328888649171	0.9963125560981808	0.6551200155215791	0.0	0.0410006497725796	0.000486174741947499	2313.77777777778	9	False	False	False	False	False	False	False	False	False
76456	all	late pro-B cell	2699	Gm5129	0	0.49963163253009707	0.99645446200717	0.754162744342135	0.0		0.00020076723031699098	2313.77777777778	9	False	False	False	False	False	False	False	False	False
76457	all	late pro-B cell	2700	Rbp2	0	0.499631281644379	0.99632153703641	0.7499122042365821	0.0	0.198818542568543	0.00116717686725496	2313.77777777778	9	False	False	False	False	False	False	False	False	False
76458	all	late pro-B cell	2701	H2-M5	0	0.49963124383955104	0.9958555991636491	0.692576943531535	0.0		0.00014828612017946398	2313.77777777778	9	False	False	False	False	False	False	False	False	False
76459	all	late pro-B cell	2702	Timd4	0	0.49963111709423996	0.995747417057041	0.6411073421268471	0.0	0.0268648455271382	0.00011416237040089098	2313.77777777778	9	False	False	False	False	False	False	False	False	False
76460	all	late pro-B cell	2703	Syngr3	0	0.49962937075655794	0.9960486192144179	0.645754526933183	0.0		7.711298356824359e-05	2313.77777777778	9	False	False	False	False	False	False	False	False	False
76461	all	late pro-B cell	2704	Ccdc155	0	0.499628691786111	0.9960031182993611	0.632748490265356	0.0	0.0691725768321513	0.000543880733856422	2313.77777777778	9	False	False	False	False	False	False	False	False	False
76462	all	late pro-B cell	2705	Vipr1	0	0.49962861110869294	0.9970667349089971	0.7070595797538941	0.0	0.0711634105812168	0.00201755370926902	2313.77777777778	9	False	False	False	False	False	False	False	False	False
76463	all	late pro-B cell	2706	Slc6a19	0	0.49962851377227	0.996328289154232	0.634188410212614	0.0	0.0318930041152263	0.00014803685565704	2313.77777777778	9	False	False	False	False	False	False	False	False	False
76464	all	late pro-B cell	2707	Otoa	0	0.49962804587403	0.995978129760723	0.628475669347724	0.0		1.77309680221992e-05	2313.77777777778	9	False	False	False	False	False	False	False	False	False
76465	all	late pro-B cell	2708	Crybg3	0	0.499627922260374	0.996077120912253	0.504330689033095	0.0	0.0825829552681142	0.0154103513539054	2313.77777777778	9	False	False	False	False	False	False	False	False	False
76466	all	late pro-B cell	2709	Itga7	0	0.499627773462622	0.9961812996701519	0.6488921133150679	0.0		8.865484011099589e-06	2313.77777777778	9	False	False	False	False	False	False	False	False	False
76467	all	late pro-B cell	2710	Vsig2	0	0.4996272175912321	0.9959255411631541	0.601356138041098	0.0	0.0	0.0	2313.77777777778	9	False	False	False	False	False	False	False	False	False
76468	all	late pro-B cell	2711	D930020B18Rik	0	0.499627097544806	0.9961507997841351	0.6370320086769771	0.0	0.05214200375490701	0.000105296886389792	2313.77777777778	9	False	False	False	False	False	False	False	False	False
76469	all	late pro-B cell	2712	Smc1b	0	0.4996266832193279	0.9961229731187751	0.6726238448110239	0.0		0.000252621948117762	2313.77777777778	9	False	False	False	False	False	False	False	False	False
76470	all	late pro-B cell	2713	Ly6g6d	0	0.499626509184754	0.996332775781848	0.722586016520078	0.0	0.0728395061728395	0.000160077241244639	2313.77777777778	9	False	False	False	False	False	False	False	False	False
76471	all	late pro-B cell	2714	Cryba4	0	0.49962627462486403	0.9958476228666919	0.597630276737402	0.0		3.4123749778572e-05	2313.77777777778	9	False	False	False	False	False	False	False	False	False
76472	all	late pro-B cell	2715	Morn5	0	0.49962477225839896	0.996088390147506	0.604292410354397	0.0		0.0	2313.77777777778	9	False	False	False	False	False	False	False	False	False
76473	all	late pro-B cell	2716	Nes	0	0.499624295824589	0.996339708164905	0.689370441154103	0.0		0.00023719022481288302	2313.77777777778	9	False	False	False	False	False	False	False	False	False
76474	all	late pro-B cell	2717	Tdo2	0	0.499623675288366	0.9958237067704431	0.6379973428664599	0.0	0.0252784252784253	8.890410463341909e-05	2313.77777777778	9	False	False	False	False	False	False	False	False	False
76475	all	late pro-B cell	2718	D630003M21Rik	0	0.4996231586570711	0.995972748214309	0.6417217112656329	0.0	0.0466764132553606	0.000306064116706783	2313.77777777778	9	False	False	False	False	False	False	False	False	False
76476	all	late pro-B cell	2719	Tmem45a	0	0.49962251244292794	0.9959868337167621	0.641177147760042	0.0	0.0202020202020202	8.46402813135168e-05	2313.77777777778	9	False	False	False	False	False	False	False	False	False
76477	all	late pro-B cell	2720	Adam1b	0	0.499622487514372	0.9959758657339131	0.606468145398973	0.0	0.0158730158730159	3.54619360443984e-05	2313.77777777778	9	False	False	False	False	False	False	False	False	False
76478	all	late pro-B cell	2721	Kcnk7	0	0.49962117298101894	0.9963276044368989	0.6034821430550811	0.0		3.70493868326479e-05	2313.77777777778	9	False	False	False	False	False	False	False	False	False
76479	all	late pro-B cell	2722	Mpp5	0	0.499621028172035	1.00592004921081	0.6502644017446989	0.0	0.0688299218292385	0.0717956323375378	2313.77777777778	9	False	False	False	False	False	False	False	False	False
76480	all	late pro-B cell	2723	Csdc2	0	0.49962029092931703	0.995685084635226	0.660020003594443	0.0	0.0817635467725188	0.00158457187138812	2313.77777777778	9	False	False	False	False	False	False	False	False	False
76481	all	late pro-B cell	2724	Efs	0	0.499619885835613	0.9959706935860241	0.6636493098013371	0.0		0.00017195693515868602	2313.77777777778	9	False	False	False	False	False	False	False	False	False
76482	all	late pro-B cell	2725	Gm13547	0	0.49961869461197794	0.9958421061936601	0.6540886167447549	0.0		2.52582657674724e-05	2313.77777777778	9	False	False	False	False	False	False	False	False	False
76483	all	late pro-B cell	2726	Prdm1	0	0.49961747419372604	0.9982431668004821	0.6666493488079339	0.0	0.0649064229238905	0.00272758953805472	2313.77777777778	9	False	False	False	False	False	False	False	False	False
76484	all	late pro-B cell	2727	Gtsf1	0	0.49961658282674604	0.9959645059916671	0.607176721728131	0.0	0.0139779202279202	0.00017948423290396	2313.77777777778	9	False	False	False	False	False	False	False	False	False
76485	all	late pro-B cell	2728	Omp	0	0.499616174669494	0.995983122576412	0.6481712593799499	0.0	0.0786821705426357	0.000546179978573741	2313.77777777778	9	False	False	False	False	False	False	False	False	False
76486	all	late pro-B cell	2729	Psors1c2	0	0.49961575525811003	0.9958467766474519	0.644319887268916	0.0	0.0572311555362403	0.000183748056223862	2313.77777777778	9	False	False	False	False	False	False	False	False	False
76487	all	late pro-B cell	2730	Zc3h6	0	0.4996157043134721	1.00042283123907	0.559628383825939	0.0	0.0699564513612499	0.0249354411883733	2313.77777777778	9	False	False	False	False	False	False	False	False	False
76488	all	late pro-B cell	2731	1700022I11Rik	0	0.499615237624272	0.996094879579366	0.629329915215728	0.0		0.00011123673334681599	2313.77777777778	9	False	False	False	False	False	False	False	False	False
76489	all	late pro-B cell	2732	Ttc34	0	0.49961353324150204	0.9957278842930659	0.6391484274198679	0.0		0.000136494999114288	2313.77777777778	9	False	False	False	False	False	False	False	False	False
76490	all	late pro-B cell	2733	Crem	0	0.499613531622817	1.00173386069883	0.636168594221565	0.0	0.0595360853588317	0.0354344159314073	2313.77777777778	9	False	False	False	False	False	False	False	False	False
76491	all	late pro-B cell	2734	Gatsl3	0	0.499612077193247	0.99753784565943	0.411291330975386	0.0	0.0406845006766999	0.00910996827447207	2313.77777777778	9	False	False	False	False	False	False	False	False	False
76492	all	late pro-B cell	2735	Rps6kl1	0	0.499610572249671	0.99624773229251	0.646949790379493	0.0	0.0979236812570146	0.00032183050612639904	2313.77777777778	9	False	False	False	False	False	False	False	False	False
76493	all	late pro-B cell	2736	Fbxo24	0	0.499610554220704	0.996327014752761	0.706397931560988	0.0		6.8247499557144e-05	2313.77777777778	9	False	False	False	False	False	False	False	False	False
76494	all	late pro-B cell	2737	Kcnv2	0	0.499607837856761	0.995775215135548	0.660332114241755	0.0		7.711298356824359e-05	2313.77777777778	9	False	False	False	False	False	False	False	False	False
76495	all	late pro-B cell	2738	Zfp511	0	0.499607223653997	0.998064641407488	0.614743182890705	0.0	0.0421790125146446	0.0729848568682481	2313.77777777778	9	False	False	False	False	False	False	False	False	False
76496	all	late pro-B cell	2739	Lrrc4	0	0.49960647747542297	0.9958407038613281	0.664742649050313	0.0	0.12885154061624599	0.000130555152157264	2313.77777777778	9	False	False	False	False	False	False	False	False	False
76497	all	late pro-B cell	2740	Tmem116	0	0.499606472651877	0.994873836433088	0.5168251903445561	0.0	0.0330475501456858	0.00308891420732604	2313.77777777778	9	False	False	False	False	False	False	False	False	False
76498	all	late pro-B cell	2741	Vwc2	0	0.499606394042226	0.995801382188473	0.6460145442099959	0.0		8.59784675793432e-05	2313.77777777778	9	False	False	False	False	False	False	False	False	False
76499	all	late pro-B cell	2742	Fkbp10	0	0.49960600305436603	0.9959307453789901	0.611951030779291	0.0	0.0497474747474747	0.000173206548575641	2313.77777777778	9	False	False	False	False	False	False	False	False	False
76500	all	late pro-B cell	2743	Uchl3	0	0.499605990398356	0.9304311653669891	0.7743364974587341	0.954035017793787	0.0551086385563714	0.21493999406853304	2313.77777777778	9	False	False	False	False	False	False	False	False	False
76501	all	late pro-B cell	2744	Syt5	0	0.499605918481749	0.99594508568957	0.5970995494833999	0.0		4.4327420055497904e-05	2313.77777777778	9	False	False	False	False	False	False	False	False	False
76502	all	late pro-B cell	2745	Lingo4	0	0.499605880680177	0.995895702094355	0.643731285744766	0.0	0.017921146953405	4.4327420055497904e-05	2313.77777777778	9	False	False	False	False	False	False	False	False	False
76503	all	late pro-B cell	2746	Cubn	0	0.49960560194495596	0.995776259137972	0.632654145550438	0.0	0.0180952380952381	8.73166538451695e-05	2313.77777777778	9	False	False	False	False	False	False	False	False	False
76504	all	late pro-B cell	2747	Eno4	0	0.49960546028920894	0.9959003770852071	0.659048382859436	0.0		4.29892337896716e-05	2313.77777777778	9	False	False	False	False	False	False	False	False	False
76505	all	late pro-B cell	2748	Dsc2	0	0.49960543215153297	0.9957072569476969	0.6055780663236789	0.0		6.07202018118708e-05	2313.77777777778	9	False	False	False	False	False	False	False	False	False
76506	all	late pro-B cell	2749	Tmem74	0	0.49960493362787606	0.995943859315778	0.678915087286243	0.0		8.296425767639541e-05	2313.77777777778	9	False	False	False	False	False	False	False	False	False
76507	all	late pro-B cell	2750	Atp4b	0	0.49960478600040703	0.996402727210672	0.6416939477434781	0.0		8.865484011099589e-06	2313.77777777778	9	False	False	False	False	False	False	False	False	False
76508	all	late pro-B cell	2751	Marco	0	0.49960225254628293	0.995832570489244	0.6687857029486579	0.0		0.00010822252344386801	2313.77777777778	9	False	False	False	False	False	False	False	False	False
76509	all	late pro-B cell	2752	Slc22a8	0	0.49960211848311403	0.9955455792883229	0.6783627548787678	0.0	0.18089849108367603	0.000392042584286126	2313.77777777778	9	False	False	False	False	False	False	False	False	False
76510	all	late pro-B cell	2753	Elavl3	0	0.499601631027318	0.995932992142998	0.6378151990479239	0.0	0.040120503278397994	0.000310039385061224	2313.77777777778	9	False	False	False	False	False	False	False	False	False
76511	all	late pro-B cell	2754	Gpr82	0	0.499601147148647	0.995279254350885	0.655726753084903	0.0		5.18547178007712e-05	2313.77777777778	9	False	False	False	False	False	False	False	False	False
76512	all	late pro-B cell	2755	Tssk1	0	0.499601094921092	0.9954193475794059	0.640949743737895	0.0		6.8247499557144e-05	2313.77777777778	9	False	False	False	False	False	False	False	False	False
76513	all	late pro-B cell	2756	Il17d	0	0.49960058324225204	0.9956587133064599	0.638789630979401	0.0	0.0100732600732601	3.4123749778572e-05	2313.77777777778	9	False	False	False	False	False	False	False	False	False
76514	all	late pro-B cell	2757	Oaz2	0	0.499600527138926	0.9897642431860519	0.8394948302854058	0.0	0.0517195732876479	0.114094008712751	2313.77777777778	9	False	False	False	False	False	False	False	False	False
76515	all	late pro-B cell	2758	Zmynd15	0	0.49959988429077706	0.9956391616265258	0.600709828239206	0.0	0.0333302605703048	0.00016601708820166298	2313.77777777778	9	False	False	False	False	False	False	False	False	False
76516	all	late pro-B cell	2759	Hist1h2bl	0	0.499599603857366	0.999156972753254	0.658343530527853	0.0		0.0108407190815963	2313.77777777778	9	False	False	False	False	False	False	False	False	False
76517	all	late pro-B cell	2760	Fgf7	0	0.49959948135901794	0.995649208149675	0.628020468585557	0.0	0.0115833556090172	5.18547178007712e-05	2313.77777777778	9	False	False	False	False	False	False	False	False	False
76518	all	late pro-B cell	2761	Skint8	0	0.499598928349936	0.9964363640347671	0.7300152551915879	0.0		0.00213296886434343	2313.77777777778	9	False	False	False	False	False	False	False	False	False
76519	all	late pro-B cell	2762	Morn3	0	0.49959828474875106	0.99646751023778	0.7046569483287759	0.0	0.0975896531452087	0.000480234894990475	2313.77777777778	9	False	False	False	False	False	False	False	False	False
76520	all	late pro-B cell	2763	Trpc5	0	0.499598171783306	0.995737141404375	0.628848820367104	0.0		4.29892337896716e-05	2313.77777777778	9	False	False	False	False	False	False	False	False	False
76521	all	late pro-B cell	2764	Klhdc8a	0	0.499597883392644	0.9956186161404841	0.628056267340045	0.0		0.00015690233966814	2313.77777777778	9	False	False	False	False	False	False	False	False	False
76522	all	late pro-B cell	2765	Lifr	0	0.499597552876183	0.996898432447457	0.514300914854485	0.0	0.049093998646529996	0.0117878736512322	2313.77777777778	9	False	False	False	False	False	False	False	False	False
76523	all	late pro-B cell	2766	Hoxc8	0	0.49959674314811603	0.9953801673734809	0.675203605678434	0.0		0.00012762951510318798	2313.77777777778	9	False	False	False	False	False	False	False	False	False
76524	all	late pro-B cell	2767	Usp44	0	0.4995966366811211	0.995878008714119	0.63755433816484	0.0		0.000354904624604606	2313.77777777778	9	False	False	False	False	False	False	False	False	False
76525	all	late pro-B cell	2768	Angptl1	0	0.499596611467147	0.9957593113874671	0.62508547019384	0.0	0.0132523828176002	7.711298356824359e-05	2313.77777777778	9	False	False	False	False	False	False	False	False	False
76526	all	late pro-B cell	2769	Rho	0	0.499596275532026	0.995653041338736	0.6506879014863219	0.0		0.000164429637413413	2313.77777777778	9	False	False	False	False	False	False	False	False	False
76527	all	late pro-B cell	2770	Cxcr1	0	0.49959611248938895	0.995267439088127	0.592676990133505	0.0	0.0	0.0	2313.77777777778	9	False	False	False	False	False	False	False	False	False
76528	all	late pro-B cell	2771	Trpm6	0	0.49959541502533794	0.995896651095369	0.6174788503009261	0.0	0.0230854160393456	8.73166538451695e-05	2313.77777777778	9	False	False	False	False	False	False	False	False	False
76529	all	late pro-B cell	2772	Prss42	0	0.499594944453411	0.9957001178135709	0.6298863261645439	0.0		7.711298356824359e-05	2313.77777777778	9	False	False	False	False	False	False	False	False	False
76530	all	late pro-B cell	2773	Cdh17	0	0.4995948179980139	0.995556084288025	0.742703501800065	0.0		0.000629570646470304	2313.77777777778	9	False	False	False	False	False	False	False	False	False
76531	all	late pro-B cell	2774	Trpv5	0	0.49959301967195	0.9956641254547399	0.596904608847571	0.0	0.0105868118572293	4.29892337896716e-05	2313.77777777778	9	False	False	False	False	False	False	False	False	False
76532	all	late pro-B cell	2775	Slc35f1	0	0.499592082024274	0.995774823802987	0.63324285430449	0.0		8.73166538451695e-05	2313.77777777778	9	False	False	False	False	False	False	False	False	False
76533	all	late pro-B cell	2776	Unc5b	0	0.499592023376201	0.9958637940699642	0.61881662538181	0.0	0.0286538857967429	0.000347426609265167	2313.77777777778	9	False	False	False	False	False	False	False	False	False
76534	all	late pro-B cell	2777	Vil1	0	0.49958885924024893	0.997848072098549	0.7601312703454979	0.0	0.14512471655328799	0.000819898256680203	2313.77777777778	9	False	False	False	False	False	False	False	False	False
76535	all	late pro-B cell	2778	Krt77	0	0.49958876332376206	0.995815710489908	0.6633004933254689	0.0		0.000128967701369015	2313.77777777778	9	False	False	False	False	False	False	False	False	False
76536	all	late pro-B cell	2779	Cryba1	0	0.49958790693978705	0.9957043430979828	0.645319672364705	0.0		2.52582657674724e-05	2313.77777777778	9	False	False	False	False	False	False	False	False	False
76537	all	late pro-B cell	2780	Ghrl	0	0.499587646299494	0.995505121788813	0.618892221345448	0.0	0.0331487633813215	0.00024179188550408	2313.77777777778	9	False	False	False	False	False	False	False	False	False
76538	all	late pro-B cell	2781	Hbb-y	0	0.49958711289008	0.9952795297144051	0.586307205110317	0.0	0.037037037037037	7.40987736652958e-05	2313.77777777778	9	False	False	False	False	False	False	False	False	False
76539	all	late pro-B cell	2782	Wnt2	0	0.499586930142354	0.9954897078376851	0.640707244787459	0.0	0.0111111111111111	3.54619360443984e-05	2313.77777777778	9	False	False	False	False	False	False	False	False	False
76540	all	late pro-B cell	2783	Prg4	0	0.499586574940603	0.9955140475206969	0.6256857385458771	0.0		5.47803548548471e-05	2313.77777777778	9	False	False	False	False	False	False	False	False	False
76541	all	late pro-B cell	2784	Rpp25	0	0.499586374107789	0.9960890743688191	0.682919820003252	0.0	0.16282557374511403	0.000598621798268231	2313.77777777778	9	False	False	False	False	False	False	False	False	False
76542	all	late pro-B cell	2785	Heph	0	0.499585979285329	0.99569016692508	0.6148373944706271	0.0	0.0118446368446368	0.00014536048312538798	2313.77777777778	9	False	False	False	False	False	False	False	False	False
76543	all	late pro-B cell	2786	Klre1	0	0.499585392466882	0.994418778443853	0.5710868973457309	0.0	0.0470045091499417	0.00126327043226236	2313.77777777778	9	False	False	False	False	False	False	False	False	False
76544	all	late pro-B cell	2787	Gucy2c	0	0.49958430948813	0.9952142933470529	0.600084034230499	0.0		1.77309680221992e-05	2313.77777777778	9	False	False	False	False	False	False	False	False	False
76545	all	late pro-B cell	2788	Gucy1a2	0	0.499584131300121	0.995525357055956	0.66196181395366	0.0		0.000103709435601542	2313.77777777778	9	False	False	False	False	False	False	False	False	False
76546	all	late pro-B cell	2789	Wfdc3	0	0.4995837138941961	0.995670908242188	0.584784118337312	0.0	0.0402809271856891	0.000152549943499366	2313.77777777778	9	False	False	False	False	False	False	False	False	False
76547	all	late pro-B cell	2790	Sebox	0	0.49958307340314395	0.995991242381188	0.6800353410508441	0.0		1.77309680221992e-05	2313.77777777778	9	False	False	False	False	False	False	False	False	False
76548	all	late pro-B cell	2791	Fam101a	0	0.499581826853654	0.9963441257255641	0.6825203392826271	0.0	0.0592966704077815	0.00041098716608708	2313.77777777778	9	False	False	False	False	False	False	False	False	False
76549	all	late pro-B cell	2792	Mapk15	0	0.499580616659845	0.995222285001578	0.645113291578671	0.0		8.73166538451695e-05	2313.77777777778	9	False	False	False	False	False	False	False	False	False
76550	all	late pro-B cell	2793	Cadm4	0	0.49957959700994997	0.9958153069247929	0.6445410711866011	0.0	0.0861521899257748	0.00024179188550408	2313.77777777778	9	False	False	False	False	False	False	False	False	False
76551	all	late pro-B cell	2794	Baat	0	0.49957876515673205	0.995727521310588	0.6034915836476441	0.0	0.0304232804232804	4.59148708437475e-05	2313.77777777778	9	False	False	False	False	False	False	False	False	False
76552	all	late pro-B cell	2795	Gulo	0	0.49957813187063205	0.9951472729571559	0.617270759927209	0.0		2.65964520332988e-05	2313.77777777778	9	False	False	False	False	False	False	False	False	False
76553	all	late pro-B cell	2796	Btnl2	0	0.49957758779307	0.995223520818636	0.7099950053826851	0.0	0.251410934744268	0.00044255911582107097	2313.77777777778	9	False	False	False	False	False	False	False	False	False
76554	all	late pro-B cell	2797	Abhd16b	0	0.49957756227767797	0.995569082836158	0.6272412986364421	0.0		0.000102371249335716	2313.77777777778	9	False	False	False	False	False	False	False	False	False
76555	all	late pro-B cell	2798	Gpr135	0	0.49957755231546797	0.9951991862877829	0.6404590289645091	0.0		1.77309680221992e-05	2313.77777777778	9	False	False	False	False	False	False	False	False	False
76556	all	late pro-B cell	2799	Elovl2	0	0.499577333001214	0.9953616161432679	0.578497877119292	0.0	0.00697167755991285	3.4123749778572e-05	2313.77777777778	9	False	False	False	False	False	False	False	False	False
76557	all	late pro-B cell	2800	Lipc	0	0.49957648305912705	0.9948125817979059	0.5685757737327621	0.0	0.00945626477541371	0.000106385808133195	2313.77777777778	9	False	False	False	False	False	False	False	False	False
76558	all	late pro-B cell	2801	Mmp23	0	0.49957607934340403	0.9954443899031029	0.5747478942562291	0.0	0.0237192450286485	8.890410463341909e-05	2313.77777777778	9	False	False	False	False	False	False	False	False	False
76559	all	late pro-B cell	2802	Foxn1	0	0.499575031704623	0.995287640104631	0.642890892447285	0.0		9.48439515904427e-05	2313.77777777778	9	False	False	False	False	False	False	False	False	False
76560	all	late pro-B cell	2803	Lin7b	0	0.499574766969686	0.995777783911982	0.637202712604402	0.0		0.00014536048312538798	2313.77777777778	9	False	False	False	False	False	False	False	False	False
76561	all	late pro-B cell	2804	Mypop	0	0.49957449170278007	0.9955163450175959	0.6276920723721789	0.0		0.000154137394287615	2313.77777777778	9	False	False	False	False	False	False	False	False	False
76562	all	late pro-B cell	2805	Cpne4	0	0.49957412048348704	0.9951199180671321	0.616564537571121	0.0		3.54619360443984e-05	2313.77777777778	9	False	False	False	False	False	False	False	False	False
76563	all	late pro-B cell	2806	Pdzk1	0	0.49957409043563106	0.995656177140047	0.602059288041413	0.0	0.0547411330280315	0.00014075882243419	2313.77777777778	9	False	False	False	False	False	False	False	False	False
76564	all	late pro-B cell	2807	Tex11	0	0.4995731872835829	0.9950304650917429	0.649786777137368	0.0		9.618213785626909e-05	2313.77777777778	9	False	False	False	False	False	False	False	False	False
76565	all	late pro-B cell	2808	Lrrc30	0	0.49957282883181603	0.995412826873806	0.689355433697204	0.0		5.93820155460444e-05	2313.77777777778	9	False	False	False	False	False	False	False	False	False
76566	all	late pro-B cell	2809	Dfnb59	0	0.49957136462896207	0.9956644638207701	0.6614700643961501	0.0	0.0379188712522046	8.296425767639541e-05	2313.77777777778	9	False	False	False	False	False	False	False	False	False
76567	all	late pro-B cell	2810	Gjc1	0	0.499570934721411	0.9955278073345509	0.687093115628302	0.0	0.10494505494505499	0.000435031818075798	2313.77777777778	9	False	False	False	False	False	False	False	False	False
76568	all	late pro-B cell	2811	Art1	0	0.499570843906699	0.9955810415055641	0.657864170027188	0.0	0.0416236670106639	0.000444523694423653	2313.77777777778	9	False	False	False	False	False	False	False	False	False
76569	all	late pro-B cell	2812	Fam46b	0	0.4995700814057829	0.99575071156352	0.632673525695112	0.0		0.000131893338423091	2313.77777777778	9	False	False	False	False	False	False	False	False	False
76570	all	late pro-B cell	2813	Pnmal1	0	0.4995690122306711	0.9955257910679001	0.6408460906732479	0.0		0.00011123673334681599	2313.77777777778	9	False	False	False	False	False	False	False	False	False
76571	all	late pro-B cell	2814	Dagla	0	0.49956896429843395	0.9952666330369719	0.647661183193728	0.0		0.00011416237040089098	2313.77777777778	9	False	False	False	False	False	False	False	False	False
76572	all	late pro-B cell	2815	Wnt8b	0	0.499567993977319	0.9956100881804009	0.6312895191315671	0.0		0.000122778589889568	2313.77777777778	9	False	False	False	False	False	False	False	False	False
76573	all	late pro-B cell	2816	Hepacam2	0	0.49956797572162004	0.991840656825871	0.45922123141924104	0.0	0.0235064389984235	0.00274906417821198	2313.77777777778	9	False	False	False	False	False	False	False	False	False
76574	all	late pro-B cell	2817	Ubd	0	0.49956788155897797	0.9953662190421579	0.62354714065141	0.0	0.0439393939393939	0.000191186781120263	2313.77777777778	9	False	False	False	False	False	False	False	False	False
76575	all	late pro-B cell	2818	Kcnj13	0	0.499567607222839	0.9958327332910369	0.642011951673229	0.0		3.4123749778572e-05	2313.77777777778	9	False	False	False	False	False	False	False	False	False
76576	all	late pro-B cell	2819	Klk1	0	0.49956675862629707	0.993791146521247	0.632205733102849	0.0		6.20583880776971e-05	2313.77777777778	9	False	False	False	False	False	False	False	False	False
76577	all	late pro-B cell	2820	Thbs3	0	0.499566635735336	0.995578080918071	0.598063919465356	0.0	0.0236050704434779	0.000146698669391214	2313.77777777778	9	False	False	False	False	False	False	False	False	False
76578	all	late pro-B cell	2821	Mmp24	0	0.49956573558593	0.995431825664634	0.6068475410580679	0.0		3.54619360443984e-05	2313.77777777778	9	False	False	False	False	False	False	False	False	False
76579	all	late pro-B cell	2822	Gnmt	0	0.499565708364626	0.9950101626209921	0.593607181298945	0.0	0.023831561392537	0.00014828612017946398	2313.77777777778	9	False	False	False	False	False	False	False	False	False
76580	all	late pro-B cell	2823	Cpt1c	0	0.49956543141135	0.9972528615892009	0.33990765516397303	0.0	0.010690852357519001	0.00583042155953784	2313.77777777778	9	False	False	False	False	False	False	False	False	False
76581	all	late pro-B cell	2824	Dusp26	0	0.49956519911491404	0.9954864322694159	0.639265253719423	0.0		4.29892337896716e-05	2313.77777777778	9	False	False	False	False	False	False	False	False	False
76582	all	late pro-B cell	2825	Pxdn	0	0.49956446818601796	0.9955954394434509	0.652368423589405	0.0		0.000234264587758807	2313.77777777778	9	False	False	False	False	False	False	False	False	False
76583	all	late pro-B cell	2826	G6b	0	0.4995642654501721	0.995288394802598	0.588135379856094	0.0		6.07202018118708e-05	2313.77777777778	9	False	False	False	False	False	False	False	False	False
76584	all	late pro-B cell	2827	Myo1a	0	0.499563876987658	0.995160680302919	0.717037395186598	0.0	0.11904761904761901	0.000354655360082183	2313.77777777778	9	False	False	False	False	False	False	False	False	False
76585	all	late pro-B cell	2828	C77370	0	0.49956334282987297	0.994268359771712	0.614418104719166	0.0		0.0013667000653856901	2313.77777777778	9	False	False	False	False	False	False	False	False	False
76586	all	late pro-B cell	2829	B3gnt4	0	0.49956283717896094	0.9959583863348921	0.6306229459715861	0.0		0.00020076723031699098	2313.77777777778	9	False	False	False	False	False	False	False	False	False
76587	all	late pro-B cell	2830	Adcy5	0	0.49956182918625897	0.9953111905678391	0.6461752506633129	0.0		0.000103709435601542	2313.77777777778	9	False	False	False	False	False	False	False	False	False
76588	all	late pro-B cell	2831	Lrriq1	0	0.499561432700368	0.9955380229554041	0.67414464845899	0.0		7.711298356824359e-05	2313.77777777778	9	False	False	False	False	False	False	False	False	False
76589	all	late pro-B cell	2832	Cds2	0	0.49956141701154405	1.00937816111202	0.632153264451677	0.0	0.07138496806540699	0.0878804009510527	2313.77777777778	9	False	False	False	False	False	False	False	False	False
76590	all	late pro-B cell	2833	Zfp185	0	0.499560986267777	0.995198571652754	0.608872392905217	0.0		0.000102371249335716	2313.77777777778	9	False	False	False	False	False	False	False	False	False
76591	all	late pro-B cell	2834	Slit3	0	0.499560882951406	0.995224431633042	0.657152422226829	0.0	0.0843621399176955	0.000191186781120263	2313.77777777778	9	False	False	False	False	False	False	False	False	False
76592	all	late pro-B cell	2835	Ror2	0	0.499560798723882	0.995056767462544	0.6018729229749771	0.0		2.65964520332988e-05	2313.77777777778	9	False	False	False	False	False	False	False	False	False
76593	all	late pro-B cell	2836	Begain	0	0.499560121120976	0.995615687162875	0.696349824642489	0.0	0.155645161290323	0.0009633922557784679	2313.77777777778	9	False	False	False	False	False	False	False	False	False
76594	all	late pro-B cell	2837	Tox3	0	0.49955996975538497	0.995418589354808	0.6163050689611229	0.0	0.10227053140096601	0.00018826114406618702	2313.77777777778	9	False	False	False	False	False	False	False	False	False
76595	all	late pro-B cell	2838	Kcnk1	0	0.49955987353224396	0.9955370539052479	0.636870246296254	0.0	0.0300763596696276	0.00012762951510318798	2313.77777777778	9	False	False	False	False	False	False	False	False	False
76596	all	late pro-B cell	2839	Klrg1	0	0.499559850077674	0.9948020679280319	0.580499924056436	0.0	0.00742721330956625	9.35057653246164e-05	2313.77777777778	9	False	False	False	False	False	False	False	False	False
76597	all	late pro-B cell	2840	Npy	0	0.49955944791845597	0.9954547129141	0.570430968511932	0.0	0.0177777777777778	3.54619360443984e-05	2313.77777777778	9	False	False	False	False	False	False	False	False	False
76598	all	late pro-B cell	2841	Grap2	0	0.49955919379556396	0.995807726498489	0.512841384653165	0.0	0.0310763145949046	0.00502791942142488	2313.77777777778	9	False	False	False	False	False	False	False	False	False
76599	all	late pro-B cell	2842	Zfp119a	0	0.49955785917820295	0.9929864981787979	0.466390367354754	0.0	0.0654466383354772	0.011848168788564	2313.77777777778	9	False	False	False	False	False	False	False	False	False
76600	all	late pro-B cell	2843	C1qtnf7	0	0.49955777135989793	0.995275061574288	0.6054736119539549	0.0	0.0390403315797864	0.00010663507265561801	2313.77777777778	9	False	False	False	False	False	False	False	False	False
76601	all	late pro-B cell	2844	Igsf9b	0	0.49955696283961604	0.9955212380830291	0.6289699458407759	0.0	0.0238095238095238	2.65964520332988e-05	2313.77777777778	9	False	False	False	False	False	False	False	False	False
76602	all	late pro-B cell	2845	Lrtm2	0	0.49955629843812704	0.995988865163227	0.608457766236614	0.0	0.0805555555555556	0.000866849444132058	2313.77777777778	9	False	False	False	False	False	False	False	False	False
76603	all	late pro-B cell	2846	Maneal	0	0.499556279916371	0.995308231883767	0.6384782812505899	0.0		0.000346590242849025	2313.77777777778	9	False	False	False	False	False	False	False	False	False
76604	all	late pro-B cell	2847	Wif1	0	0.49955623056304	0.9957809419832601	0.627404264461665	0.0	0.078544061302682	0.00010663507265561801	2313.77777777778	9	False	False	False	False	False	False	False	False	False
76605	all	late pro-B cell	2848	Zfp143	0	0.49955611310840703	0.9945950076598349	0.748968074869588	0.218536026762345	0.0507749674590228	0.0525578342979551	2313.77777777778	9	False	False	False	False	False	False	False	False	False
76606	all	late pro-B cell	2849	Fam159b	0	0.499555998621217	0.9955718870418149	0.628357546258189	0.0		0.000163091451147587	2313.77777777778	9	False	False	False	False	False	False	False	False	False
76607	all	late pro-B cell	2850	Cd209f	0	0.49955568057695204	0.995125215519582	0.615839160900947	0.0		0.000115500556666718	2313.77777777778	9	False	False	False	False	False	False	False	False	False
76608	all	late pro-B cell	2851	Zfp879	0	0.49955523495478993	0.995588799897532	0.666020150145094	0.0		0.000163002878298715	2313.77777777778	9	False	False	False	False	False	False	False	False	False
76609	all	late pro-B cell	2852	Col13a1	0	0.49955200598966204	0.9955334013698101	0.637989757702761	0.0	0.0194478444172447	0.00011123673334681599	2313.77777777778	9	False	False	False	False	False	False	False	False	False
76610	all	late pro-B cell	2853	1700020D05Rik	0	0.499551474647115	0.99514157653542	0.5688407501229661	0.0	0.00317460317460317	8.865484011099589e-06	2313.77777777778	9	False	False	False	False	False	False	False	False	False
76611	all	late pro-B cell	2854	Aldh1a2	0	0.49954920980568496	0.9959385693928281	0.605615829957633	0.0	0.0361456176673568	0.0009528311228494971	2313.77777777778	9	False	False	False	False	False	False	False	False	False
76612	all	late pro-B cell	2855	Foxp3	0	0.499548860195756	0.9952224441586549	0.6314136040538659	0.0	0.0673400673400673	0.000217783233153562	2313.77777777778	9	False	False	False	False	False	False	False	False	False
76613	all	late pro-B cell	2856	Plb1	0	0.49954853672065297	0.9957068547970541	0.5935048157854239	0.0	0.0536995461726645	0.00148646444537231	2313.77777777778	9	False	False	False	False	False	False	False	False	False
76614	all	late pro-B cell	2857	Tyr	0	0.49954829319769894	0.994909779061747	0.6232697520120091	0.0		0.000128967701369015	2313.77777777778	9	False	False	False	False	False	False	False	False	False
76615	all	late pro-B cell	2858	Prss8	0	0.49954813149663396	0.9952178655390771	0.5901120622728391	0.0		1.77309680221992e-05	2313.77777777778	9	False	False	False	False	False	False	False	False	False
76616	all	late pro-B cell	2859	4933430I17Rik	0	0.499547851245875	0.995290804359073	0.567749212934605	0.0	0.0258128396426269	8.890410463341909e-05	2313.77777777778	9	False	False	False	False	False	False	False	False	False
76617	all	late pro-B cell	2860	Scrn1	0	0.499547595968406	0.995404828643334	0.57420517547857	0.0	0.055841880010678004	0.00170885251047363	2313.77777777778	9	False	False	False	False	False	False	False	False	False
76618	all	late pro-B cell	2861	Oscar	0	0.4995475318970971	0.9955670917573629	0.633229848285171	0.0	0.13344407530454	0.000234264587758807	2313.77777777778	9	False	False	False	False	False	False	False	False	False
76619	all	late pro-B cell	2862	Flrt1	0	0.4995475011410321	0.994620612241372	0.5982581508210041	0.0		0.000202567945989464	2313.77777777778	9	False	False	False	False	False	False	False	False	False
76620	all	late pro-B cell	2863	Plcd3	0	0.499547419781488	0.9961741113164391	0.613639875205705	0.0	0.0941934608601275	0.00128314007287661	2313.77777777778	9	False	False	False	False	False	False	False	False	False
76621	all	late pro-B cell	2864	Calb1	0	0.499546905664365	0.995610142907007	0.648037534026356	0.0		0.00032158124160397596	2313.77777777778	9	False	False	False	False	False	False	False	False	False
76622	all	late pro-B cell	2865	Bmp15	0	0.49954641110499604	0.995250794437615	0.625581383966228	0.0		6.95856858229703e-05	2313.77777777778	9	False	False	False	False	False	False	False	False	False
76623	all	late pro-B cell	2866	Tdrd12	0	0.499546169459219	0.995384190186938	0.606597650878307	0.0	0.0143518518518519	5.93820155460444e-05	2313.77777777778	9	False	False	False	False	False	False	False	False	False
76624	all	late pro-B cell	2867	Slc10a2	0	0.499544438429312	0.995138141148596	0.620706678032959	0.0		0.000290720966250775	2313.77777777778	9	False	False	False	False	False	False	False	False	False
76625	all	late pro-B cell	2868	Shisa4	0	0.49954315641029	0.9950072444646529	0.633514463156838	0.0	0.0493062076160668	0.000157151604190563	2313.77777777778	9	False	False	False	False	False	False	False	False	False
76626	all	late pro-B cell	2869	Wnt10b	0	0.499542730413137	0.9953838988590609	0.598935497948837	0.0		2.52582657674724e-05	2313.77777777778	9	False	False	False	False	False	False	False	False	False
76627	all	late pro-B cell	2870	Samd5	0	0.49954138747201504	0.9951245439027769	0.60668529845437	0.0	0.0684156378600823	9.64314023786923e-05	2313.77777777778	9	False	False	False	False	False	False	False	False	False
76628	all	late pro-B cell	2871	Crisp3	0	0.49954109823413106	0.99538627151527	0.663122511766144	0.0		0.00011257491961264199	2313.77777777778	9	False	False	False	False	False	False	False	False	False
76629	all	late pro-B cell	2872	Nfe2l3	0	0.49954059255772293	0.9952905393245891	0.6093321776653511	0.0	0.0226757369614512	8.865484011099592e-05	2313.77777777778	9	False	False	False	False	False	False	False	False	False
76630	all	late pro-B cell	2873	Zfp59	0	0.4995405514730071	0.997584397363016	0.6315520616813179	0.0	0.0526409223146967	0.00362645834113036	2313.77777777778	9	False	False	False	False	False	False	False	False	False
76631	all	late pro-B cell	2874	Sat2	0	0.49953976903150604	0.9952438663923789	0.5588195624247929	0.0	0.0411111111111111	6.364583886594671e-05	2313.77777777778	9	False	False	False	False	False	False	False	False	False
76632	all	late pro-B cell	2875	Agbl1	0	0.499539183559326	0.994863554755883	0.618511231989269	0.0		0.00012010221735791499	2313.77777777778	9	False	False	False	False	False	False	False	False	False
76633	all	late pro-B cell	2876	Gpr20	0	0.4995378707556721	0.995470299079653	0.652506543341261	0.0	0.0280427162305372	0.00021360798268253202	2313.77777777778	9	False	False	False	False	False	False	False	False	False
76634	all	late pro-B cell	2877	Asgr1	0	0.49953739277010606	0.9950831621726149	0.594615454411713	0.0	0.0	0.0	2313.77777777778	9	False	False	False	False	False	False	False	False	False
76635	all	late pro-B cell	2878	Pcf11	0	0.49953633035760797	0.971296577032928	0.7372632068148571	0.427615081392122	0.0457899026391219	0.109817323498536	2313.77777777778	9	False	False	False	False	False	False	False	False	False
76636	all	late pro-B cell	2879	Fv1	0	0.49953628864509203	0.9954236238756421	0.599191652583304	0.0	0.0234920634920635	0.000279467664673484	2313.77777777778	9	False	False	False	False	False	False	False	False	False
76637	all	late pro-B cell	2880	Grin3b	0	0.49953610339728205	0.995307165265801	0.645602633450651	0.0		6.20583880776971e-05	2313.77777777778	9	False	False	False	False	False	False	False	False	False
76638	all	late pro-B cell	2881	Ccdc159	0	0.49953582551686804	0.9950344592025071	0.5559417943058289	0.0		0.0	2313.77777777778	9	False	False	False	False	False	False	False	False	False
76639	all	late pro-B cell	2882	Fzd2	0	0.49953567166465296	0.9950961437348391	0.582488828178357	0.0	0.0151515151515152	2.65964520332988e-05	2313.77777777778	9	False	False	False	False	False	False	False	False	False
76640	all	late pro-B cell	2883	Klrb1a	0	0.49953513746325107	0.99365532416093	0.7006077761551049	0.0	0.030179063988162995	0.000471992632059574	2313.77777777778	9	False	False	False	False	False	False	False	False	False
76641	all	late pro-B cell	2884	Wisp2	0	0.49953361934261503	0.995108815479981	0.617969747754651	0.0	0.0173611111111111	7.711298356824359e-05	2313.77777777778	9	False	False	False	False	False	False	False	False	False
76642	all	late pro-B cell	2885	Slc17a4	0	0.499532798190664	0.9952379792949619	0.5895712336386191	0.0	0.0523857190523857	0.00028080585093931003	2313.77777777778	9	False	False	False	False	False	False	False	False	False
76643	all	late pro-B cell	2886	Cela3b	0	0.49953278082194896	0.9946751265223791	0.591378655970737	0.0		0.000130305887634841	2313.77777777778	9	False	False	False	False	False	False	False	False	False
76644	all	late pro-B cell	2887	Trpm3	0	0.49953185132955896	0.995079097713905	0.5859071032899351	0.0		0.00012144040362374199	2313.77777777778	9	False	False	False	False	False	False	False	False	False
76645	all	late pro-B cell	2888	AI464131	0	0.499531415934282	0.99480562991914	0.631172469563255	0.0		6.95856858229703e-05	2313.77777777778	9	False	False	False	False	False	False	False	False	False
76646	all	late pro-B cell	2889	Kalrn	0	0.49953102058520704	1.00116070839901	0.725892583767761	0.0	0.0476272048130142	0.0119121316890336	2313.77777777778	9	False	False	False	False	False	False	False	False	False
76647	all	late pro-B cell	2890	Ccdc80	0	0.49953027186152293	0.995610464913702	0.512063663070489	0.0	0.0183505100299736	0.000845156522447675	2313.77777777778	9	False	False	False	False	False	False	False	False	False
76648	all	late pro-B cell	2891	Ms4a8a	0	0.499529341161829	0.9941842157173191	0.6702704856566459	0.0		0.00033266056874008197	2313.77777777778	9	False	False	False	False	False	False	False	False	False
76649	all	late pro-B cell	2892	Tas1r3	0	0.499529304669538	0.9953874454630179	0.5934235356694761	0.0		0.0005889692302468231	2313.77777777778	9	False	False	False	False	False	False	False	False	False
76650	all	late pro-B cell	2893	1700057G04Rik	0	0.499528906466261	0.995255245032937	0.5872527087576359	0.0		3.4123749778572e-05	2313.77777777778	9	False	False	False	False	False	False	False	False	False
76651	all	late pro-B cell	2894	Fzd10	0	0.499528774229963	0.994824349350765	0.652834775047808	0.0		5.18547178007712e-05	2313.77777777778	9	False	False	False	False	False	False	False	False	False
76652	all	late pro-B cell	2895	Crtac1	0	0.499528118983529	0.9950148440306049	0.61850642235926	0.0	0.0517396184062851	0.000160077241244639	2313.77777777778	9	False	False	False	False	False	False	False	False	False
76653	all	late pro-B cell	2896	Ankrd36	0	0.49952809967585204	0.995255440272235	0.598692266939922	0.0	0.00843017329255861	0.00012010221735791499	2313.77777777778	9	False	False	False	False	False	False	False	False	False
76654	all	late pro-B cell	2897	Zfp750	0	0.4995258416822871	0.9948574991016801	0.6048190646153628	0.0		6.95856858229703e-05	2313.77777777778	9	False	False	False	False	False	False	False	False	False
76655	all	late pro-B cell	2898	Chst8	0	0.49952577033772	0.99513445302287	0.622261926546617	0.0		0.000128967701369015	2313.77777777778	9	False	False	False	False	False	False	False	False	False
76656	all	late pro-B cell	2899	Gm13305	0	0.4995241417017461	0.995413290861295	0.624856007937553	0.0		0.0	2313.77777777778	9	False	False	False	False	False	False	False	False	False
76657	all	late pro-B cell	2900	Aldh3a1	0	0.49952401753340103	0.994547985007853	0.5967960160501761	0.0	0.0135185185185185	4.29892337896716e-05	2313.77777777778	9	False	False	False	False	False	False	False	False	False
76658	all	late pro-B cell	2901	Smarcd3	0	0.49952373092112706	0.9950782238345709	0.56343634971515	0.0	0.0313804713804714	9.618213785626909e-05	2313.77777777778	9	False	False	False	False	False	False	False	False	False
76659	all	late pro-B cell	2902	Sfrp1	0	0.49952348465880103	0.9972083079572109	0.553929367810402	0.0	0.0607341383937129	0.0013000400166167901	2313.77777777778	9	False	False	False	False	False	False	False	False	False
76660	all	late pro-B cell	2903	Rnf207	0	0.49952347757791	0.995043201404109	0.675650942493521	0.0		0.00024020443471582998	2313.77777777778	9	False	False	False	False	False	False	False	False	False
76661	all	late pro-B cell	2904	Lrrc18	0	0.499523178361712	0.9949720982607799	0.636702272099034	0.0		7.57747973024172e-05	2313.77777777778	9	False	False	False	False	False	False	False	False	False
76662	all	late pro-B cell	2905	Bcl2l15	0	0.499522880022956	0.9963147397393641	0.3733981835425829	0.0	0.0128495625632944	0.00572742391786537	2313.77777777778	9	False	False	False	False	False	False	False	False	False
76663	all	late pro-B cell	2906	Tlr5	0	0.49952242933654295	0.9949218108975071	0.588089487274547	0.0	0.0222222222222222	0.00015422596713648702	2313.77777777778	9	False	False	False	False	False	False	False	False	False
76664	all	late pro-B cell	2907	Rragb	0	0.49952232097191795	0.999899949462061	0.5915352136678779	0.0	0.0688011520855936	0.0104577284398101	2313.77777777778	9	False	False	False	False	False	False	False	False	False
76665	all	late pro-B cell	2908	Epha1	0	0.499521918037714	0.994945814986649	0.564208109549638	0.0	0.008994708994709	5.93820155460444e-05	2313.77777777778	9	False	False	False	False	False	False	False	False	False
76666	all	late pro-B cell	2909	Kcnip1	0	0.499521629508621	0.995055166608794	0.6034424693896271	0.0		0.00014536048312538798	2313.77777777778	9	False	False	False	False	False	False	False	False	False
76667	all	late pro-B cell	2910	March3	0	0.49952142029501295	0.9985624320096379	0.33440463094968104	0.0	0.0123014815881777	0.00594601068905343	2313.77777777778	9	False	False	False	False	False	False	False	False	False
76668	all	late pro-B cell	2911	Ear1	0	0.499521149693361	0.9945194213832541	0.6327468675860091	0.0	0.0402116402116402	4.59148708437475e-05	2313.77777777778	9	False	False	False	False	False	False	False	False	False
76669	all	late pro-B cell	2912	Cd248	0	0.49952111337222704	0.99660237624753	0.45374808944523	0.0	0.0236351618759108	0.00320056089686883	2313.77777777778	9	False	False	False	False	False	False	False	False	False
76670	all	late pro-B cell	2913	Arntl2	0	0.499520670522316	0.995185885673823	0.5816912043709449	0.0		0.00137556554939679	2313.77777777778	9	False	False	False	False	False	False	False	False	False
76671	all	late pro-B cell	2914	Pcdhb2	0	0.499519578838021	0.9952857577165799	0.684981374724251	0.0		8.865484011099589e-06	2313.77777777778	9	False	False	False	False	False	False	False	False	False
76672	all	late pro-B cell	2915	Grifin	0	0.499519397206917	0.994839859062262	0.581479915215039	0.0	0.0134932533733133	8.59784675793432e-05	2313.77777777778	9	False	False	False	False	False	False	False	False	False
76673	all	late pro-B cell	2916	Prr15l	0	0.499519082231414	0.995217241308381	0.584600717502311	0.0	0.0251122334455668	0.000259273589003856	2313.77777777778	9	False	False	False	False	False	False	False	False	False
76674	all	late pro-B cell	2917	Gm12830	0	0.49951844842995	0.994527553281932	0.607481511550609	0.0		0.00023401532323638301	2313.77777777778	9	False	False	False	False	False	False	False	False	False
76675	all	late pro-B cell	2918	Prss28	0	0.49951813698978603	0.994102794406495	0.5536358418360079	0.0		0.0	2313.77777777778	9	False	False	False	False	False	False	False	False	False
76676	all	late pro-B cell	2919	Pcp2	0	0.49951749932204104	0.995376773286318	0.6326953479796539	0.0		7.57747973024172e-05	2313.77777777778	9	False	False	False	False	False	False	False	False	False
76677	all	late pro-B cell	2920	Sfxn4	0	0.49951736343535996	0.9994802900993159	0.7540077410809342	0.0	0.0654083916528847	0.00674067194209633	2313.77777777778	9	False	False	False	False	False	False	False	False	False
76678	all	late pro-B cell	2921	Tnfsf15	0	0.49951671408725895	0.995155161904353	0.637204671507716	0.0		0.000754294189681704	2313.77777777778	9	False	False	False	False	False	False	False	False	False
76679	all	late pro-B cell	2922	Clec4a1	0	0.49951603510111897	0.9890148339066459	0.36322007221944197	0.0	0.0511170088447746	0.00597783202285813	2313.77777777778	9	False	False	False	False	False	False	False	False	False
76680	all	late pro-B cell	2923	Calcb	0	0.499515525955529	0.994835867415928	0.6707559081954251	0.0		0.0	2313.77777777778	9	False	False	False	False	False	False	False	False	False
76681	all	late pro-B cell	2924	Tex16	0	0.49951531742313704	0.994574414877908	0.6435328912894721	0.0		6.95856858229703e-05	2313.77777777778	9	False	False	False	False	False	False	False	False	False
76682	all	late pro-B cell	2925	Adad1	0	0.499514853597875	0.9945879266160821	0.6253809441826229	0.0		0.000103709435601542	2313.77777777778	9	False	False	False	False	False	False	False	False	False
76683	all	late pro-B cell	2926	Aox4	0	0.49951459518915103	0.996139244184327	0.505452948245849	0.0	0.0208595387840671	0.00140835111290953	2313.77777777778	9	False	False	False	False	False	False	False	False	False
76684	all	late pro-B cell	2927	Gsta2	0	0.499512404314393	0.9948305330187479	0.6669637724461259	0.0		0.0	2313.77777777778	9	False	False	False	False	False	False	False	False	False
76685	all	late pro-B cell	2928	Usp26	0	0.49951111197608894	0.995984225633838	0.574962531390143	0.0		0.000876512004116261	2313.77777777778	9	False	False	False	False	False	False	False	False	False
76686	all	late pro-B cell	2929	1700001P01Rik	0	0.49951097267996103	0.9949179154067759	0.644363300492645	0.0		0.000136406426265416	2313.77777777778	9	False	False	False	False	False	False	False	False	False
76687	all	late pro-B cell	2930	P2ry12	0	0.49951083761924603	0.9950126830473491	0.580373231360452	0.0	0.0845766629394968	0.00122264939075813	2313.77777777778	9	False	False	False	False	False	False	False	False	False
76688	all	late pro-B cell	2931	Lrrn4	0	0.49951079026285605	0.9965854329989359	0.7002632192256489	0.0	0.150928305688426	0.00302134879010284	2313.77777777778	9	False	False	False	False	False	False	False	False	False
76689	all	late pro-B cell	2932	Als2cr12	0	0.49951054188963706	0.994768171995865	0.5573035454264671	0.0		8.73166538451695e-05	2313.77777777778	9	False	False	False	False	False	False	False	False	False
76690	all	late pro-B cell	2933	Slc2a2	0	0.49950885480701296	0.9949167528500451	0.579795399972931	0.0	0.014424288233812	9.48439515904427e-05	2313.77777777778	9	False	False	False	False	False	False	False	False	False
76691	all	late pro-B cell	2934	Slc3a1	0	0.49950859501811207	0.9947456740354259	0.587997582742417	0.0		0.00014536048312538798	2313.77777777778	9	False	False	False	False	False	False	False	False	False
76692	all	late pro-B cell	2935	Zbtb4	0	0.4995084102484079	1.0025464248918	0.544668290091619	0.0	0.0591549037135209	0.0166359870099251	2313.77777777778	9	False	False	False	False	False	False	False	False	False
76693	all	late pro-B cell	2936	Folr2	0	0.49950668363809203	0.9944617623653791	0.6176874511762199	0.0	0.0260328239954726	0.00011876403109208899	2313.77777777778	9	False	False	False	False	False	False	False	False	False
76694	all	late pro-B cell	2937	Zswim5	0	0.49950610932108297	0.994352211855315	0.617947048974	0.0	0.0499569336778639	0.000236229166361389	2313.77777777778	9	False	False	False	False	False	False	False	False	False
76695	all	late pro-B cell	2938	Nrip2	0	0.49950478694386696	0.994766283038	0.5930311833256949	0.0	0.007206682206682209	7.711298356824359e-05	2313.77777777778	9	False	False	False	False	False	False	False	False	False
76696	all	late pro-B cell	2939	Myog	0	0.49950467798940795	0.994270878419568	0.567716117363152	0.0	0.0	0.0	2313.77777777778	9	False	False	False	False	False	False	False	False	False
76697	all	late pro-B cell	2940	Fastkd3	0	0.499503996634427	0.99765074065181	0.763288361352631	0.267702184664184	0.0492174639307376	0.0703475235853663	2313.77777777778	9	False	False	False	False	False	False	False	False	False
76698	all	late pro-B cell	2941	Neurl1a	0	0.49950371352518996	0.994732174033482	0.5962054768943511	0.0		0.00018826114406618702	2313.77777777778	9	False	False	False	False	False	False	False	False	False
76699	all	late pro-B cell	2942	Tmem117	0	0.499502873198678	0.994532704852898	0.62294049799474	0.0	0.0278125434570992	0.000130305887634841	2313.77777777778	9	False	False	False	False	False	False	False	False	False
76700	all	late pro-B cell	2943	4930590J08Rik	0	0.499502358268534	0.995082752526739	0.623269322496406	0.0		0.00021360798268253202	2313.77777777778	9	False	False	False	False	False	False	False	False	False
76701	all	late pro-B cell	2944	Kif6	0	0.49950227023326793	0.99468313874266	0.589364580947255	0.0		6.07202018118708e-05	2313.77777777778	9	False	False	False	False	False	False	False	False	False
76702	all	late pro-B cell	2945	Gprc5d	0	0.49950048872675606	0.9948127780710079	0.607860610886276	0.0	0.00347222222222222	8.865484011099589e-06	2313.77777777778	9	False	False	False	False	False	False	False	False	False
76703	all	late pro-B cell	2946	Mei1	0	0.49950045554419703	0.9946209860223609	0.600702536487562	0.0	0.0533022533022533	0.00010663507265561801	2313.77777777778	9	False	False	False	False	False	False	False	False	False
76704	all	late pro-B cell	2947	Chrne	0	0.49950020121788896	0.99474029211115	0.5794879217428621	0.0	0.0214104160182592	0.000261487432128862	2313.77777777778	9	False	False	False	False	False	False	False	False	False
76705	all	late pro-B cell	2948	Spink4	0	0.499499308956955	0.995017463764978	0.578690312010937	0.0	0.0224466891133558	4.29892337896716e-05	2313.77777777778	9	False	False	False	False	False	False	False	False	False
76706	all	late pro-B cell	2949	Rimklb	0	0.4994992565373971	0.995087274327657	0.6219139408822121	0.0		0.00024906991872692996	2313.77777777778	9	False	False	False	False	False	False	False	False	False
76707	all	late pro-B cell	2950	Noxa1	0	0.499499143260224	0.99497839566194	0.560848066943248	0.0	0.00694444444444444	8.865484011099589e-06	2313.77777777778	9	False	False	False	False	False	False	False	False	False
76708	all	late pro-B cell	2951	Shisa3	0	0.49949912679765096	0.9949469047642042	0.603510478042408	0.0	0.0232600365050696	0.000391754029320665	2313.77777777778	9	False	False	False	False	False	False	False	False	False
76709	all	late pro-B cell	2952	Pcsk6	0	0.499499016297497	0.994564203911397	0.618127792736058	0.0		0.00016166469203288898	2313.77777777778	9	False	False	False	False	False	False	False	False	False
76710	all	late pro-B cell	2953	Gm4787	0	0.499498977215636	0.99497942410773	0.57306198520991	0.0	0.0407763944152084	0.000314929600717882	2313.77777777778	9	False	False	False	False	False	False	False	False	False
76711	all	late pro-B cell	2954	Cry1	0	0.499498922463748	1.01208317249459	0.9181914597250649	0.530034056007748	0.0621635306841841	0.0959199943948678	2313.77777777778	9	False	False	False	False	False	False	False	False	False
76712	all	late pro-B cell	2955	1700012L04Rik	0	0.499498884424439	0.995284145870524	0.635300565365786	0.0		0.000320780874826034	2313.77777777778	9	False	False	False	False	False	False	False	False	False
76713	all	late pro-B cell	2956	Cldnd2	0	0.49949884907008796	0.9948536039662759	0.55876568219282	0.0		4.59148708437475e-05	2313.77777777778	9	False	False	False	False	False	False	False	False	False
76714	all	late pro-B cell	2957	Spats1	0	0.49949880575993	0.994870416255185	0.6097407187629	0.0	0.020671834625323002	7.092387208879671e-05	2313.77777777778	9	False	False	False	False	False	False	False	False	False
76715	all	late pro-B cell	2958	Ovol1	0	0.499497919901646	0.9949660900039059	0.677736659364756	0.0		9.48439515904427e-05	2313.77777777778	9	False	False	False	False	False	False	False	False	False
76716	all	late pro-B cell	2959	Tead4	0	0.49949761091785605	0.994821275985864	0.617411785282194	0.0		3.4123749778572e-05	2313.77777777778	9	False	False	False	False	False	False	False	False	False
76717	all	late pro-B cell	2960	Aire	0	0.49949732454502	0.9946909647840602	0.5742710230353321	0.0	0.0353821907013396	0.0003907043980203	2313.77777777778	9	False	False	False	False	False	False	False	False	False
76718	all	late pro-B cell	2961	Sybu	0	0.499497081948241	0.995740886221282	0.7154921276113531	0.0	0.042883428300095006	0.0013086562361054699	2313.77777777778	9	False	False	False	False	False	False	False	False	False
76719	all	late pro-B cell	2962	Insc	0	0.49949605238334605	0.9945621150365451	0.5862266675586271	0.0		5.18547178007712e-05	2313.77777777778	9	False	False	False	False	False	False	False	False	False
76720	all	late pro-B cell	2963	Tmem217	0	0.49949525330878297	0.9950441210515291	0.546108000042113	0.0		5.05165315349448e-05	2313.77777777778	9	False	False	False	False	False	False	False	False	False
76721	all	late pro-B cell	2964	Ptpn5	0	0.49949415038550804	0.994550527539197	0.611887453485631	0.0		7.845116983406991e-05	2313.77777777778	9	False	False	False	False	False	False	False	False	False
76722	all	late pro-B cell	2965	Panx2	0	0.49949398395416106	0.9943005301434841	0.5497113529461289	0.0		6.8247499557144e-05	2313.77777777778	9	False	False	False	False	False	False	False	False	False
76723	all	late pro-B cell	2966	Lipt2	0	0.49949379944013395	0.983468859560167	0.391430957148754	0.0	0.0401769339541522	0.0459849175573896	2313.77777777778	9	False	False	False	False	False	False	False	False	False
76724	all	late pro-B cell	2967	Stac	0	0.49949363778034	0.9942321384353531	0.6610953610422811	0.0	0.23241655162649102	0.00029853681896151	2313.77777777778	9	False	False	False	False	False	False	False	False	False
76725	all	late pro-B cell	2968	Dtna	0	0.49949346590217897	0.9945283104555219	0.631021184215282	0.0	0.15405916752666	0.000393380770551952	2313.77777777778	9	False	False	False	False	False	False	False	False	False
76726	all	late pro-B cell	2969	Nav3	0	0.49949316661137605	0.9950739804840691	0.6316346374958579	0.0		0.00022406091748188102	2313.77777777778	9	False	False	False	False	False	False	False	False	False
76727	all	late pro-B cell	2970	Cldn20	0	0.49949146353442697	0.994770060974915	0.5952947124694189	0.0	0.00444444444444444	8.865484011099589e-06	2313.77777777778	9	False	False	False	False	False	False	False	False	False
76728	all	late pro-B cell	2971	Gpr182	0	0.499491444259729	0.996449678605279	0.63647008125488	0.0	0.0499816193364581	0.000859961853415798	2313.77777777778	9	False	False	False	False	False	False	False	False	False
76729	all	late pro-B cell	2972	Klhl14	0	0.499490847914682	0.9947275696516371	0.7110250422887759	0.0	0.17597195798663298	0.0010365432537599	2313.77777777778	9	False	False	False	False	False	False	False	False	False
76730	all	late pro-B cell	2973	Serpine1	0	0.49949071418951296	0.9952511774507241	0.7064394790002391	0.0	0.15295711780647198	0.000378575439583829	2313.77777777778	9	False	False	False	False	False	False	False	False	False
76731	all	late pro-B cell	2974	Plcxd1	0	0.4994898346711671	0.9947404528070749	0.5635326464054741	0.0		4.4327420055497904e-05	2313.77777777778	9	False	False	False	False	False	False	False	False	False
76732	all	late pro-B cell	2975	Nr1d2	0	0.499489505786544	0.978041793689379	0.44966934299470596	0.0	0.0642789925978718	0.0406335196487715	2313.77777777778	9	False	False	False	False	False	False	False	False	False
76733	all	late pro-B cell	2976	Nipal1	0	0.49948925902795294	0.994454084242997	0.540963592063976	0.0	0.0164835164835165	0.000245094650372489	2313.77777777778	9	False	False	False	False	False	False	False	False	False
76734	all	late pro-B cell	2977	Fstl3	0	0.49948846326938706	0.9955545243817701	0.378371346229947	0.0	0.0486775233729525	0.00744104660178897	2313.77777777778	9	False	False	False	False	False	False	False	False	False
76735	all	late pro-B cell	2978	Zbp1	0	0.49948845695604793	0.993058797542615	0.41154944883059597	0.0	0.0567366375545483	0.0220030109227224	2313.77777777778	9	False	False	False	False	False	False	False	False	False
76736	all	late pro-B cell	2979	Lhx6	0	0.499488373472962	0.995318984811191	0.638526481907019	0.0		0.000868827337426898	2313.77777777778	9	False	False	False	False	False	False	False	False	False
76737	all	late pro-B cell	2980	Myo3b	0	0.49948830023139396	0.994410693272831	0.589328759623134	0.0	0.0397745571658615	0.000173544385946936	2313.77777777778	9	False	False	False	False	False	False	False	False	False
76738	all	late pro-B cell	2981	Tbca	0	0.499487587795252	0.917845666180422	0.8141689200007729	2.30032209720183	0.0484738211600849	0.416180229786724	2313.77777777778	9	False	False	False	False	False	False	False	False	False
76739	all	late pro-B cell	2982	4921536K21Rik	0	0.49948749010837196	0.9960321326542991	0.541248015864226	0.0	0.020861391694724996	0.00128072159780634	2313.77777777778	9	False	False	False	False	False	False	False	False	False
76740	all	late pro-B cell	2983	Pafah1b1	0	0.499486988212306	0.9400704819455359	0.830847621474968	1.70318550946715	0.0578253336993691	0.296192849025048	2313.77777777778	9	False	False	False	False	False	False	False	False	False
76741	all	late pro-B cell	2984	Colec11	0	0.49948614371376293	0.994254982406377	0.606464116036241	0.0	0.0792328042328042	0.000115500556666718	2313.77777777778	9	False	False	False	False	False	False	False	False	False
76742	all	late pro-B cell	2985	Sema5a	0	0.49948473340353494	0.99459483493938	0.5973057924187579	0.0		0.000251746291258583	2313.77777777778	9	False	False	False	False	False	False	False	False	False
76743	all	late pro-B cell	2986	Nkx1-2	0	0.499483769582573	0.9946618798107819	0.553498310107898	0.0		0.000106385808133195	2313.77777777778	9	False	False	False	False	False	False	False	False	False
76744	all	late pro-B cell	2987	Pigr	0	0.499483387615228	0.9943065423769949	0.62382360296653	0.0	0.062511419829318	0.000919366673456065	2313.77777777778	9	False	False	False	False	False	False	False	False	False
76745	all	late pro-B cell	2988	Rarb	0	0.49948317877473497	0.9942464461664571	0.553080709014492	0.0		5.93820155460444e-05	2313.77777777778	9	False	False	False	False	False	False	False	False	False
76746	all	late pro-B cell	2989	Ulk4	0	0.49948311053073496	0.995595811833946	0.42176420040262697	0.0	0.0152226935585748	0.00277432244397946	2313.77777777778	9	False	False	False	False	False	False	False	False	False
76747	all	late pro-B cell	2990	Neil2	0	0.49948180224835204	0.994298257280367	0.5839444076021129	0.0		9.35057653246164e-05	2313.77777777778	9	False	False	False	False	False	False	False	False	False
76748	all	late pro-B cell	2991	Gins2	0	0.499481463786303	0.9371433392665441	0.526088677078009	0.0	0.0565127541117573	0.193237743199282	2313.77777777778	9	False	False	False	False	False	False	False	False	False
76749	all	late pro-B cell	2992	Pcdh19	0	0.4994814567356311	0.99461108852604	0.6232876068387	0.0		0.000327770353083423	2313.77777777778	9	False	False	False	False	False	False	False	False	False
76750	all	late pro-B cell	2993	Tg	0	0.499480808921976	0.994787064458576	0.434687513320753	0.0	0.0328450066842152	0.00633901433179105	2313.77777777778	9	False	False	False	False	False	False	False	False	False
76751	all	late pro-B cell	2994	Ooep	0	0.499480699987021	0.994166251850644	0.617904015281956	0.0		0.000187011530649233	2313.77777777778	9	False	False	False	False	False	False	False	False	False
76752	all	late pro-B cell	2995	Slc27a5	0	0.499480328354289	0.99438128585557	0.6052655034111629	0.0	0.0213675213675214	4.4327420055497904e-05	2313.77777777778	9	False	False	False	False	False	False	False	False	False
76753	all	late pro-B cell	2996	Pou3f1	0	0.49947976703329994	0.9944183225681321	0.6577010778875629	0.0	0.0244312108718888	0.000214946168948358	2313.77777777778	9	False	False	False	False	False	False	False	False	False
76754	all	late pro-B cell	2997	Sspn	0	0.499479744449296	0.9945529777466708	0.5854706298725021	0.0	0.0174142031940197	0.000290720966250775	2313.77777777778	9	False	False	False	False	False	False	False	False	False
76755	all	late pro-B cell	2998	Slc1a1	0	0.499479682079519	0.9943459563547142	0.651805741995501	0.0		9.35057653246164e-05	2313.77777777778	9	False	False	False	False	False	False	False	False	False
76756	all	late pro-B cell	2999	Col5a2	0	0.49947961113030004	0.9948016258630121	0.6450696664532211	0.0		0.000355954255904971	2313.77777777778	9	False	False	False	False	False	False	False	False	False
76757	all	late pro-B cell	3000	Zfp385c	0	0.49947901611220596	0.99483899390873	0.590173991940687	0.0		0.000204742498671432	2313.77777777778	9	False	False	False	False	False	False	False	False	False
76758	all	late pro-B cell	3001	Gpx8	0	0.49947888017813796	0.9946395927217329	0.6125752010072621	0.0		0.000105296886389792	2313.77777777778	9	False	False	False	False	False	False	False	False	False
76759	all	late pro-B cell	3002	Aplp1	0	0.499478812255469	0.9944914236827099	0.5749431490408871	0.0	0.0512714206744057	0.000130555152157264	2313.77777777778	9	False	False	False	False	False	False	False	False	False
76760	all	late pro-B cell	3003	Tppp	0	0.49947840632235996	0.994217940280222	0.544971386208252	0.0	0.00794438927507448	8.46402813135168e-05	2313.77777777778	9	False	False	False	False	False	False	False	False	False
76761	all	late pro-B cell	3004	Tm4sf5	0	0.49947814355002096	0.9943496426493441	0.5808650043338199	0.0	0.0024691358024691397	8.865484011099589e-06	2313.77777777778	9	False	False	False	False	False	False	False	False	False
76762	all	late pro-B cell	3005	Hic1	0	0.49947787630308205	0.995184233328637	0.5274585452634729	0.0	0.0223806568691057	0.00134277998588404	2313.77777777778	9	False	False	False	False	False	False	False	False	False
76763	all	late pro-B cell	3006	Il10	0	0.49947633756831294	0.9944336395109129	0.7276168879719409	0.0		0.000155813417924737	2313.77777777778	9	False	False	False	False	False	False	False	False	False
76764	all	late pro-B cell	3007	Dnaic1	0	0.499476082254217	0.9945882009803921	0.621963661213413	0.0		4.29892337896716e-05	2313.77777777778	9	False	False	False	False	False	False	False	False	False
76765	all	late pro-B cell	3008	Rnase9	0	0.49947537189870095	0.9947101213045829	0.6290837183642679	0.0		0.00022966292706760898	2313.77777777778	9	False	False	False	False	False	False	False	False	False
76766	all	late pro-B cell	3009	Ccdc39	0	0.499475186013984	0.995713077807544	0.592492859883917	0.0	0.0723544973544974	0.000940000474038118	2313.77777777778	9	False	False	False	False	False	False	False	False	False
76767	all	late pro-B cell	3010	Nup62cl	0	0.49947501485190793	0.9943198427941479	0.6141838810252901	0.0		0.00022514983922528397	2313.77777777778	9	False	False	False	False	False	False	False	False	False
76768	all	late pro-B cell	3011	Zfp711	0	0.499472174255785	0.9945629739794041	0.554439608870009	0.0	0.007407407407407409	8.865484011099589e-06	2313.77777777778	9	False	False	False	False	False	False	False	False	False
76769	all	late pro-B cell	3012	Hapln3	0	0.499471998039192	0.9945654756622979	0.638333924237229	0.0		6.95856858229703e-05	2313.77777777778	9	False	False	False	False	False	False	False	False	False
76770	all	late pro-B cell	3013	Esr1	0	0.499470594898403	1.00954081927724	0.773168963682884	0.0	0.105175408117624	0.0324287967882722	2313.77777777778	9	False	False	False	False	False	False	False	False	False
76771	all	late pro-B cell	3014	Galntl6	0	0.499468776383546	0.993996378854816	0.646533955391791	0.0		5.18547178007712e-05	2313.77777777778	9	False	False	False	False	False	False	False	False	False
76772	all	late pro-B cell	3015	Cyb5d1	0	0.49946813892524505	0.9956639219329659	0.6204882080115369	0.0		0.0015656085451371301	2313.77777777778	9	False	False	False	False	False	False	False	False	False
76773	all	late pro-B cell	3016	Slc34a1	0	0.49946804713049603	0.994212523474605	0.5362517698672971	0.0		6.8247499557144e-05	2313.77777777778	9	False	False	False	False	False	False	False	False	False
76774	all	late pro-B cell	3017	Zfp354c	0	0.49946793340646795	0.997567088886008	0.605434898048936	0.0	0.12615593824646198	0.00521429145363932	2313.77777777778	9	False	False	False	False	False	False	False	False	False
76775	all	late pro-B cell	3018	Zcchc16	0	0.49946716920998	0.994130337315625	0.581670604178576	0.0		7.845116983406991e-05	2313.77777777778	9	False	False	False	False	False	False	False	False	False
76776	all	late pro-B cell	3019	Uprt	0	0.49946699433715	0.9973880904554151	0.6504132864621149	0.0		0.00458704508172817	2313.77777777778	9	False	False	False	False	False	False	False	False	False
76777	all	late pro-B cell	3020	Hecw2	0	0.499466763250345	0.996730323149322	0.7791301503608019	0.0	0.195173961840629	0.00164482954379335	2313.77777777778	9	False	False	False	False	False	False	False	False	False
76778	all	late pro-B cell	3021	Zfp647	0	0.49946665107499705	0.9945112796948109	0.624905103966376	0.0		0.000655097841922487	2313.77777777778	9	False	False	False	False	False	False	False	False	False
76779	all	late pro-B cell	3022	Ly6g6c	0	0.4994661824543879	0.995351340977322	0.61568013210303	0.0		0.00126124055554134	2313.77777777778	9	False	False	False	False	False	False	False	False	False
76780	all	late pro-B cell	3023	Usp43	0	0.499466162664152	0.994545412503896	0.627115833401244	0.0		0.00018240986995803502	2313.77777777778	9	False	False	False	False	False	False	False	False	False
76781	all	late pro-B cell	3024	Snf8	0	0.499466124892383	0.9274439686744809	0.8395940470780051	1.91995642278294	0.0488170199278726	0.34296888999300895	2313.77777777778	9	False	False	False	False	False	False	False	False	False
76782	all	late pro-B cell	3025	Col4a5	0	0.499464153105257	0.9950333335451721	0.616064086130066	0.0	0.10287037037037	0.0005835312031394849	2313.77777777778	9	False	False	False	False	False	False	False	False	False
76783	all	late pro-B cell	3026	Ccdc84	0	0.49946359518607897	0.991366883978578	0.38064683647261893	0.0	0.0551665035326009	0.0320916094704436	2313.77777777778	9	False	False	False	False	False	False	False	False	False
76784	all	late pro-B cell	3027	Gsto2	0	0.49946353832812196	0.994888401155104	0.568136176773212	0.0	0.0159722222222222	8.46402813135168e-05	2313.77777777778	9	False	False	False	False	False	False	False	False	False
76785	all	late pro-B cell	3028	Casc1	0	0.49946227218331607	0.994253012973165	0.5899175677271489	0.0		0.00070864820864113	2313.77777777778	9	False	False	False	False	False	False	False	False	False
76786	all	late pro-B cell	3029	Acot3	0	0.499462185109442	0.9941168903446809	0.636753440212098	0.0		0.000102371249335716	2313.77777777778	9	False	False	False	False	False	False	False	False	False
76787	all	late pro-B cell	3030	Cnga4	0	0.499461928451598	0.994254508288316	0.543208785091343	0.0	0.0123728123728124	0.000103709435601542	2313.77777777778	9	False	False	False	False	False	False	False	False	False
76788	all	late pro-B cell	3031	Pcdhb19	0	0.499461004297346	0.9938922488806659	0.558770549183237	0.0		0.00012762951510318798	2313.77777777778	9	False	False	False	False	False	False	False	False	False
76789	all	late pro-B cell	3032	Tnnt3	0	0.499460532127928	0.9941721541766679	0.565938186708677	0.0	0.0342550342550343	0.00010663507265561801	2313.77777777778	9	False	False	False	False	False	False	False	False	False
76790	all	late pro-B cell	3033	BC049762	0	0.499460436519969	0.995813429593302	0.47937878608307005	0.0	0.0142565289908845	0.0042534234545366	2313.77777777778	9	False	False	False	False	False	False	False	False	False
76791	all	late pro-B cell	3034	Serpina11	0	0.49946007610321497	0.9942884882575641	0.5810758458742951	0.0	0.0233918128654971	3.54619360443984e-05	2313.77777777778	9	False	False	False	False	False	False	False	False	False
76792	all	late pro-B cell	3035	Fam196b	0	0.49946000394557105	0.993989106635361	0.5676759183129	0.0		0.000105047621867369	2313.77777777778	9	False	False	False	False	False	False	False	False	False
76793	all	late pro-B cell	3036	Bbs10	0	0.499459710161326	0.9940960295249809	0.485622522021315	0.0	0.055331338134689004	0.00809158867767571	2313.77777777778	9	False	False	False	False	False	False	False	False	False
76794	all	late pro-B cell	3037	Cacnb3	0	0.49945952858167403	0.99348346715573	0.5746431185326241	0.0	0.0258168826088256	0.000259522853526279	2313.77777777778	9	False	False	False	False	False	False	False	False	False
76795	all	late pro-B cell	3038	Tcap	0	0.49945848929056397	0.9946895870827299	0.624651127465848	0.0		1.77309680221992e-05	2313.77777777778	9	False	False	False	False	False	False	False	False	False
76796	all	late pro-B cell	3039	Npy1r	0	0.499458393569875	0.9949176864909149	0.6638032938301911	0.0		0.0038703261746232	2313.77777777778	9	False	False	False	False	False	False	False	False	False
76797	all	late pro-B cell	3040	C1qtnf1	0	0.499458024074141	0.994279250334928	0.6582085522868871	0.0	0.08945279866332499	0.000265374127634431	2313.77777777778	9	False	False	False	False	False	False	False	False	False
76798	all	late pro-B cell	3041	Efcab5	0	0.499457965071317	0.9940297876330779	0.5563831233030451	0.0	0.0467030778858736	0.000552746217867521	2313.77777777778	9	False	False	False	False	False	False	False	False	False
76799	all	late pro-B cell	3042	Ffar1	0	0.49945727336454293	0.994274101587861	0.588984875098563	0.0		0.00158311364291561	2313.77777777778	9	False	False	False	False	False	False	False	False	False
76800	all	late pro-B cell	3043	Dmrt2	0	0.4994566923083711	0.994554306728407	0.598704085817288	0.0	0.0167769149650081	0.000128967701369015	2313.77777777778	9	False	False	False	False	False	False	False	False	False
76801	all	late pro-B cell	3044	Prelp	0	0.49945630925568996	0.9942132840361569	0.592590409433841	0.0	0.0360873694207028	0.000271313974591455	2313.77777777778	9	False	False	False	False	False	False	False	False	False
76802	all	late pro-B cell	3045	2310007B03Rik	0	0.499456267178751	0.994444377239265	0.6128937736421071	0.0		0.00017329512142451298	2313.77777777778	9	False	False	False	False	False	False	False	False	False
76803	all	late pro-B cell	3046	Slc17a7	0	0.499456190565146	0.99416160313507	0.5657213455432989	0.0	0.0115635997988939	0.000109898547080989	2313.77777777778	9	False	False	False	False	False	False	False	False	False
76804	all	late pro-B cell	3047	Chrna7	0	0.49945596143934495	0.9939234967169841	0.575170885219061	0.0		4.4327420055497904e-05	2313.77777777778	9	False	False	False	False	False	False	False	False	False
76805	all	late pro-B cell	3048	Prkag3	0	0.49945594889628997	0.9967336843939879	0.727527090527946	0.0		0.00199056197475584	2313.77777777778	9	False	False	False	False	False	False	False	False	False
76806	all	late pro-B cell	3049	Hsf4	0	0.499455208204296	0.993722791435468	0.5429258986922899	0.0	0.0185185185185185	3.70493868326479e-05	2313.77777777778	9	False	False	False	False	False	False	False	False	False
76807	all	late pro-B cell	3050	Art5	0	0.49945457573593294	0.994848039879387	0.6441092473036529	0.0	0.0994837775158141	0.0005861550024604651	2313.77777777778	9	False	False	False	False	False	False	False	False	False
76808	all	late pro-B cell	3051	Hrh1	0	0.49945447932652703	0.993873505411668	0.578898956159042	0.0		0.000167355274467489	2313.77777777778	9	False	False	False	False	False	False	False	False	False
76809	all	late pro-B cell	3052	Cd300e	0	0.499453655882113	0.9931368886451291	0.618221303771302	0.0		0.000209006321991334	2313.77777777778	9	False	False	False	False	False	False	False	False	False
76810	all	late pro-B cell	3053	Tmod2	0	0.49945357815881103	0.99628133071375	0.596967086365353	0.0	0.0657143983754264	0.0015818069260076	2313.77777777778	9	False	False	False	False	False	False	False	False	False
76811	all	late pro-B cell	3054	Fam83e	0	0.49945330054515896	0.9943525969392779	0.541956136345123	0.0	0.0539350577875619	0.00023719022481288302	2313.77777777778	9	False	False	False	False	False	False	False	False	False
76812	all	late pro-B cell	3055	Ankrd42	0	0.49945234579205	0.994561843766993	0.555635241479515	0.0		9.48439515904427e-05	2313.77777777778	9	False	False	False	False	False	False	False	False	False
76813	all	late pro-B cell	3056	Pax2	0	0.49945150961617	0.9941427472855279	0.593479796898058	0.0		0.00011257491961264199	2313.77777777778	9	False	False	False	False	False	False	False	False	False
76814	all	late pro-B cell	3057	Wnk4	0	0.49945128579486997	0.9942244599761909	0.5193583078501279	0.0	0.00955801339096534	9.64314023786923e-05	2313.77777777778	9	False	False	False	False	False	False	False	False	False
76815	all	late pro-B cell	3058	Stmn3	0	0.499450516637462	0.9937394651828081	0.639052675493184	0.0		8.865484011099589e-06	2313.77777777778	9	False	False	False	False	False	False	False	False	False
76816	all	late pro-B cell	3059	Pcsk5	0	0.49945038746322207	0.9940655663977499	0.598754224064047	0.0	0.0639959687578735	8.00386206223195e-05	2313.77777777778	9	False	False	False	False	False	False	False	False	False
76817	all	late pro-B cell	3060	Kcnk13	0	0.499450070034966	0.9940555360033541	0.533699516174527	0.0	0.0230880230880231	0.000141847744177593	2313.77777777778	9	False	False	False	False	False	False	False	False	False
76818	all	late pro-B cell	3061	Afm	0	0.4994488732745971	0.994521849416841	0.5961335127537299	0.0		0.000875088535806401	2313.77777777778	9	False	False	False	False	False	False	False	False	False
76819	all	late pro-B cell	3062	Olfr920	0	0.49944815034010603	0.9939663210166341	0.547396843831717	0.0		8.59784675793432e-05	2313.77777777778	9	False	False	False	False	False	False	False	False	False
76820	all	late pro-B cell	3063	Mos	0	0.499448009566985	0.9946993676136079	0.6793902974488051	0.0		2.52582657674724e-05	2313.77777777778	9	False	False	False	False	False	False	False	False	False
76821	all	late pro-B cell	3064	Wnk2	0	0.4994478386117	0.9966419330697429	0.7323913149761949	0.0	0.155411404327813	0.0019076519909314801	2313.77777777778	9	False	False	False	False	False	False	False	False	False
76822	all	late pro-B cell	3065	Cacna1s	0	0.499447483199834	0.9935023799056691	0.5351794629937581	0.0	0.0219314601337073	0.000133231524688917	2313.77777777778	9	False	False	False	False	False	False	False	False	False
76823	all	late pro-B cell	3066	Slc17a1	0	0.499447467265638	0.994005493774772	0.622330531007602	0.0	0.007936507936507941	1.77309680221992e-05	2313.77777777778	9	False	False	False	False	False	False	False	False	False
76824	all	late pro-B cell	3067	Prkd1	0	0.49944743858108503	0.9943858730503591	0.581214824224365	0.0		4.29892337896716e-05	2313.77777777778	9	False	False	False	False	False	False	False	False	False
76825	all	late pro-B cell	3068	Bhlha15	0	0.499447421006933	0.9958920186717559	0.650514277854722	0.0	0.0675326923234418	0.0058901760769012705	2313.77777777778	9	False	False	False	False	False	False	False	False	False
76826	all	late pro-B cell	3069	Syt9	0	0.49944662233217296	0.994019971905376	0.5786688767567261	0.0		0.000163091451147587	2313.77777777778	9	False	False	False	False	False	False	False	False	False
76827	all	late pro-B cell	3070	Mycbpap	0	0.49944596780118505	0.994696927601495	0.603695524551046	0.0	0.0681288046879445	0.000411361003096575	2313.77777777778	9	False	False	False	False	False	False	False	False	False
76828	all	late pro-B cell	3071	Cenpl	0	0.49944589483553603	0.9703587642205591	0.533536327467028	0.0	0.053067591740086	0.09945887338376301	2313.77777777778	9	False	False	False	False	False	False	False	False	False
76829	all	late pro-B cell	3072	Scel	0	0.499444618055542	0.994271610941616	0.5630712117210239	0.0	0.00411522633744856	1.77309680221992e-05	2313.77777777778	9	False	False	False	False	False	False	False	False	False
76830	all	late pro-B cell	3073	Pde3a	0	0.499442411392584	0.995083303992458	0.5586895192813011	0.0	0.0258579207293909	0.00152360240505383	2313.77777777778	9	False	False	False	False	False	False	False	False	False
76831	all	late pro-B cell	3074	Lrrc63	0	0.4994422078004289	0.99414691486848	0.576423462424391	0.0		5.93820155460444e-05	2313.77777777778	9	False	False	False	False	False	False	False	False	False
76832	all	late pro-B cell	3075	Eln	0	0.499441800702607	0.994363911807374	0.599144528901549	0.0		0.000246055708823982	2313.77777777778	9	False	False	False	False	False	False	False	False	False
76833	all	late pro-B cell	3076	Foxa2	0	0.4994417747600611	0.9941747448309742	0.598124945294913	0.0	0.015712682379349	6.95856858229703e-05	2313.77777777778	9	False	False	False	False	False	False	False	False	False
76834	all	late pro-B cell	3077	Clic3	0	0.499441748120603	0.9944807028041829	0.620322871474589	0.0		8.865484011099589e-06	2313.77777777778	9	False	False	False	False	False	False	False	False	False
76835	all	late pro-B cell	3078	Sbk2	0	0.499441457547139	0.995012311054357	0.7110924353916259	0.0		0.0023894862604539996	2313.77777777778	9	False	False	False	False	False	False	False	False	False
76836	all	late pro-B cell	3079	Bcl2a1d	0	0.499440956089932	0.9934424985234008	0.547882989673784	0.0		0.0	2313.77777777778	9	False	False	False	False	False	False	False	False	False
76837	all	late pro-B cell	3080	Gcm1	0	0.499439275161824	0.994180421388745	0.584541989060447	0.0		0.00047689613048386697	2313.77777777778	9	False	False	False	False	False	False	False	False	False
76838	all	late pro-B cell	3081	Shisa9	0	0.49943906842578395	0.993543975991298	0.5387748421802979	0.0		9.35057653246164e-05	2313.77777777778	9	False	False	False	False	False	False	False	False	False
76839	all	late pro-B cell	3082	Ngfr	0	0.49943867954170795	0.993817042464067	0.550579495134098	0.0	0.0106690561529271	0.00012144040362374199	2313.77777777778	9	False	False	False	False	False	False	False	False	False
76840	all	late pro-B cell	3083	D6Ertd527e	0	0.499438167802248	0.9939625908665699	0.548611599971591	0.0	0.00615281639378025	8.46402813135168e-05	2313.77777777778	9	False	False	False	False	False	False	False	False	False
76841	all	late pro-B cell	3084	Fabp12	0	0.4994373659633449	0.994116593258268	0.556944686113959	0.0		3.4123749778572e-05	2313.77777777778	9	False	False	False	False	False	False	False	False	False
76842	all	late pro-B cell	3085	Tulp2	0	0.49943724621469104	0.993927537083246	0.582714121782021	0.0	0.0684046797862988	0.000139420636168364	2313.77777777778	9	False	False	False	False	False	False	False	False	False
76843	all	late pro-B cell	3086	Rai2	0	0.4994354340122879	0.996245050350744	0.5028452485893329	0.0	0.0345052198466173	0.00133257631560712	2313.77777777778	9	False	False	False	False	False	False	False	False	False
76844	all	late pro-B cell	3087	Nlrp6	0	0.49943519566950395	0.995390884721991	0.547113879202311	0.0	0.0318114367396126	0.00154973632768048	2313.77777777778	9	False	False	False	False	False	False	False	False	False
76845	all	late pro-B cell	3088	Asb5	0	0.499434936774893	0.99616951918872	0.586968357885913	0.0	0.0389232059787997	0.0009583578343970731	2313.77777777778	9	False	False	False	False	False	False	False	False	False
76846	all	late pro-B cell	3089	Cabyr	0	0.499433904963284	0.993642550007972	0.516639379066227	0.0	0.0203572366692934	9.024229089924541e-05	2313.77777777778	9	False	False	False	False	False	False	False	False	False
76847	all	late pro-B cell	3090	Rimkla	0	0.49943295634543	0.9938907451798951	0.5999142189792409	0.0		4.29892337896716e-05	2313.77777777778	9	False	False	False	False	False	False	False	False	False
76848	all	late pro-B cell	3091	Sfrp2	0	0.49943265759858796	0.994334072023547	0.632868286534167	0.0		0.000130555152157264	2313.77777777778	9	False	False	False	False	False	False	False	False	False
76849	all	late pro-B cell	3092	Nbl1	0	0.499432157885961	0.9940568744656159	0.587539150507402	0.0	0.0677543507362785	0.000314214635532254	2313.77777777778	9	False	False	False	False	False	False	False	False	False
76850	all	late pro-B cell	3093	Lgi3	0	0.49943154392582795	0.9940970093212141	0.588245635905991	0.0		0.000133231524688917	2313.77777777778	9	False	False	False	False	False	False	False	False	False
76851	all	late pro-B cell	3094	Ak5	0	0.499431034368131	0.9942332912266558	0.541184245824017	0.0		8.46402813135168e-05	2313.77777777778	9	False	False	False	False	False	False	False	False	False
76852	all	late pro-B cell	3095	Cxcl12	0	0.49943025291563203	0.994586342968885	0.522960440974756	0.0	0.0581537707490921	0.00162726383760662	2313.77777777778	9	False	False	False	False	False	False	False	False	False
76853	all	late pro-B cell	3096	C2cd4d	0	0.49942959883085997	0.9945589083648929	0.7229326954436209	0.0		2.52582657674724e-05	2313.77777777778	9	False	False	False	False	False	False	False	False	False
76854	all	late pro-B cell	3097	Auts2	0	0.49942943927742206	1.0045979534531702	0.6736907541827281	0.0	0.0799812082238494	0.029944745912822	2313.77777777778	9	False	False	False	False	False	False	False	False	False
76855	all	late pro-B cell	3098	Lnx1	0	0.49942742607522206	0.9937256865802951	0.524264940778894	0.0	0.007407407407407409	1.77309680221992e-05	2313.77777777778	9	False	False	False	False	False	False	False	False	False
76856	all	late pro-B cell	3099	Stk32a	0	0.499426027401461	0.9934203350186221	0.608404673530924	0.0		6.8247499557144e-05	2313.77777777778	9	False	False	False	False	False	False	False	False	False
76857	all	late pro-B cell	3100	Amn	0	0.499426009014315	0.993392909445061	0.6034727875105071	0.0	0.0198924731182796	8.59784675793432e-05	2313.77777777778	9	False	False	False	False	False	False	False	False	False
76858	all	late pro-B cell	3101	Plekhh1	0	0.49942584103179405	0.9934492522550671	0.5270268747282489	0.0	0.0256165642004099	0.00023535350950221	2313.77777777778	9	False	False	False	False	False	False	False	False	False
76859	all	late pro-B cell	3102	Ctrl	0	0.49942548493538297	0.994654037661306	0.534170774971499	0.0	0.0694146983620668	0.000613712512945257	2313.77777777778	9	False	False	False	False	False	False	False	False	False
76860	all	late pro-B cell	3103	Msr1	0	0.499425345714109	0.994242110949808	0.504743302194337	0.0	0.0326960751489053	0.00141252636338056	2313.77777777778	9	False	False	False	False	False	False	False	False	False
76861	all	late pro-B cell	3104	Nr1i3	0	0.499425262995583	0.9940799982736359	0.57404603389187	0.0		0.00027700455702605497	2313.77777777778	9	False	False	False	False	False	False	False	False	False
76862	all	late pro-B cell	3105	Hspa12a	0	0.499425253894844	0.9940680763360509	0.656365070197715	0.0	0.04800290486565	0.000191275353969135	2313.77777777778	9	False	False	False	False	False	False	False	False	False
76863	all	late pro-B cell	3106	Dgkk	0	0.49942465846107603	0.99384904327178	0.59019132222673	0.0		0.000214946168948358	2313.77777777778	9	False	False	False	False	False	False	False	False	False
76864	all	late pro-B cell	3107	Grik4	0	0.49942411088710903	0.995812787994553	0.7161445916627289	0.0	0.0838043832433734	0.00162066019976928	2313.77777777778	9	False	False	False	False	False	False	False	False	False
76865	all	late pro-B cell	3108	BC048609	0	0.49942345892323403	0.9937692916849991	0.552366275647823	0.0	0.00694444444444444	8.865484011099589e-06	2313.77777777778	9	False	False	False	False	False	False	False	False	False
76866	all	late pro-B cell	3109	Fam83h	0	0.49942284889460203	0.9941595716263198	0.546599050816326	0.0	0.0209292412617221	0.000216284355214184	2313.77777777778	9	False	False	False	False	False	False	False	False	False
76867	all	late pro-B cell	3110	B3galnt1	0	0.499422576456615	0.9934180282331551	0.527187456346363	0.0	0.0495022867904224	0.000171868362309814	2313.77777777778	9	False	False	False	False	False	False	False	False	False
76868	all	late pro-B cell	3111	Lrrtm2	0	0.499422142729776	0.994412568564228	0.644505737788379	0.0	0.156138499422082	0.00044034527269606503	2313.77777777778	9	False	False	False	False	False	False	False	False	False
76869	all	late pro-B cell	3112	Myadml2	0	0.499422115787495	0.9951405594966741	0.5038007682279001	0.0	0.0549182480009548	0.0015809705595914599	2313.77777777778	9	False	False	False	False	False	False	False	False	False
76870	all	late pro-B cell	3113	Efhc2	0	0.49942165391382004	0.993602490436129	0.539088998720938	0.0	0.0625	4.59148708437475e-05	2313.77777777778	9	False	False	False	False	False	False	False	False	False
76871	all	late pro-B cell	3114	Efr3b	0	0.499421610292116	0.9954785891767679	0.50310170750412	0.0	0.0799674429068669	0.00320831839988503	2313.77777777778	9	False	False	False	False	False	False	False	False	False
76872	all	late pro-B cell	3115	Cftr	0	0.49942136247649893	0.993707227816405	0.5341554028743979	0.0	0.0109761583445794	0.000102371249335716	2313.77777777778	9	False	False	False	False	False	False	False	False	False
76873	all	late pro-B cell	3116	Adam32	0	0.499420642423224	0.9937400908463679	0.556776269908255	0.0	0.0174688858899385	6.95856858229703e-05	2313.77777777778	9	False	False	False	False	False	False	False	False	False
76874	all	late pro-B cell	3117	Cdr2l	0	0.49942035753242103	0.993605256064916	0.533326911934238	0.0		0.00012762951510318798	2313.77777777778	9	False	False	False	False	False	False	False	False	False
76875	all	late pro-B cell	3118	Olfr93	0	0.499419795383092	0.9938295711224809	0.569482634147487	0.0		6.95856858229703e-05	2313.77777777778	9	False	False	False	False	False	False	False	False	False
76876	all	late pro-B cell	3119	Tmem136	0	0.49941966192410997	0.992813533205795	0.504305869351685	0.0	0.0133423790140208	0.0012390705502825	2313.77777777778	9	False	False	False	False	False	False	False	False	False
76877	all	late pro-B cell	3120	Sox18	0	0.499419493935197	0.993004365324793	0.548763047060608	0.0		2.65964520332988e-05	2313.77777777778	9	False	False	False	False	False	False	False	False	False
76878	all	late pro-B cell	3121	C1ra	0	0.499419031122536	0.9948755464878101	0.544134989476144	0.0	0.045868452276842005	0.00485809333777301	2313.77777777778	9	False	False	False	False	False	False	False	False	False
76879	all	late pro-B cell	3122	Smad9	0	0.49941870917186604	0.994731648829955	0.5917237451311589	0.0		0.000219797094161978	2313.77777777778	9	False	False	False	False	False	False	False	False	False
76880	all	late pro-B cell	3123	Elf5	0	0.49941807358670504	0.9960522552170809	0.605984340077489	0.0		0.0015665916388435	2313.77777777778	9	False	False	False	False	False	False	False	False	False
76881	all	late pro-B cell	3124	Zfp418	0	0.499417759866307	0.99379244605176	0.47342168784229705	0.0	0.0456718568071487	0.0031512218599261603	2313.77777777778	9	False	False	False	False	False	False	False	False	False
76882	all	late pro-B cell	3125	Sp6	0	0.499417035617294	0.993739317209999	0.53272897179042	0.0		0.00011257491961264199	2313.77777777778	9	False	False	False	False	False	False	False	False	False
76883	all	late pro-B cell	3126	Rab39b	0	0.4994165358736721	0.99402280100565	0.576898425937704	0.0		0.00026412451421747597	2313.77777777778	9	False	False	False	False	False	False	False	False	False
76884	all	late pro-B cell	3127	Asna1	0	0.499416234954601	0.9078749347159619	0.7154539926052758	1.03064218513329	0.0417661707561162	0.21189035796860897	2313.77777777778	9	False	False	False	False	False	False	False	False	False
76885	all	late pro-B cell	3128	Slc13a1	0	0.49941593901948206	0.9935429468523951	0.5975874103801839	0.0		0.000191026089446712	2313.77777777778	9	False	False	False	False	False	False	False	False	False
76886	all	late pro-B cell	3129	Ankrd60	0	0.499415274942912	0.9936229720191521	0.6405510377508621	0.0		5.31929040665975e-05	2313.77777777778	9	False	False	False	False	False	False	False	False	False
76887	all	late pro-B cell	3130	Fam83f	0	0.49941484650978996	0.993028945123027	0.502293340460992	0.0	0.0046685340802987895	4.4327420055497904e-05	2313.77777777778	9	False	False	False	False	False	False	False	False	False
76888	all	late pro-B cell	3131	Gabbr2	0	0.49941466814264096	0.9936045558136071	0.511476785498862	0.0	0.0501843472431708	0.00012436604067781699	2313.77777777778	9	False	False	False	False	False	False	False	False	False
76889	all	late pro-B cell	3132	Tbx15	0	0.499414077605697	0.994307932907936	0.606345598713785	0.0	0.12234993614303999	9.64314023786923e-05	2313.77777777778	9	False	False	False	False	False	False	False	False	False
76890	all	late pro-B cell	3133	Pla1a	0	0.49941372759254904	0.9938194662130959	0.551334976227285	0.0	0.0495522995522996	0.000306775910635853	2313.77777777778	9	False	False	False	False	False	False	False	False	False
76891	all	late pro-B cell	3134	Sez6	0	0.499412686393904	0.994144104366989	0.613474362791095	0.0	0.0519640852974186	0.000209006321991334	2313.77777777778	9	False	False	False	False	False	False	False	False	False
76892	all	late pro-B cell	3135	Hsh2d	0	0.499411989552831	0.99626638529623	0.491284431583308	0.0		0.00370021927742436	2313.77777777778	9	False	False	False	False	False	False	False	False	False
76893	all	late pro-B cell	3136	Il1rapl2	0	0.499411145085866	0.9940351543407451	0.5609450221468061	0.0	0.0258838383838384	5.18547178007712e-05	2313.77777777778	9	False	False	False	False	False	False	False	False	False
76894	all	late pro-B cell	3137	Arg1	0	0.49941086802032103	0.9933224970002991	0.5851028172020469	0.0		3.4123749778572e-05	2313.77777777778	9	False	False	False	False	False	False	False	False	False
76895	all	late pro-B cell	3138	Nudt17	0	0.49940981055482	0.9939728796561891	0.545922305332605	0.0	0.0141663959280918	0.00027921840015106096	2313.77777777778	9	False	False	False	False	False	False	False	False	False
76896	all	late pro-B cell	3139	Ly6h	0	0.499409715306726	0.993548226926372	0.58432906552384	0.0	0.010239651416122	5.93820155460444e-05	2313.77777777778	9	False	False	False	False	False	False	False	False	False
76897	all	late pro-B cell	3140	Apln	0	0.49940965440325796	0.9960229544544581	0.48522095002994003	0.0	0.0382025920416013	0.0039601115173464796	2313.77777777778	9	False	False	False	False	False	False	False	False	False
76898	all	late pro-B cell	3141	Dll3	0	0.49940864697565995	0.993529683623793	0.5784980611786049	0.0	0.0139490139490139	6.07202018118708e-05	2313.77777777778	9	False	False	False	False	False	False	False	False	False
76899	all	late pro-B cell	3142	Hesx1	0	0.4994083131342871	0.994477334294958	0.5779770035859	0.0		0.000752546047219903	2313.77777777778	9	False	False	False	False	False	False	False	False	False
76900	all	late pro-B cell	3143	Krt80	0	0.49940823738678203	0.9929511676847391	0.6781333383104661	0.0		8.00386206223195e-05	2313.77777777778	9	False	False	False	False	False	False	False	False	False
76901	all	late pro-B cell	3144	Ndrg4	0	0.499408044883565	0.9934314288174	0.5624215795109749	0.0	0.0437076861808045	0.00014962430644529	2313.77777777778	9	False	False	False	False	False	False	False	False	False
76902	all	late pro-B cell	3145	Amhr2	0	0.499405721590202	0.993834547427793	0.627483975020303	0.0	0.0259259259259259	4.59148708437475e-05	2313.77777777778	9	False	False	False	False	False	False	False	False	False
76903	all	late pro-B cell	3146	Cdkl4	0	0.499405163641538	0.9943204871753358	0.553265744001042	0.0	0.0319115389736859	0.00103839645501939	2313.77777777778	9	False	False	False	False	False	False	False	False	False
76904	all	late pro-B cell	3147	Zfp558	0	0.499404783912856	0.9939983236825359	0.5504285403022711	0.0		0.000160077241244639	2313.77777777778	9	False	False	False	False	False	False	False	False	False
76905	all	late pro-B cell	3148	Tbx21	0	0.499403579005447	0.9919596803517621	0.577880978556183	0.0		0.00016601708820166298	2313.77777777778	9	False	False	False	False	False	False	False	False	False
76906	all	late pro-B cell	3149	Lancl3	0	0.499403303626172	0.9937794023676629	0.559758529298102	0.0	0.127083333333333	8.890410463341909e-05	2313.77777777778	9	False	False	False	False	False	False	False	False	False
76907	all	late pro-B cell	3150	Kdm1b	0	0.49940312817047605	0.9965856040063491	0.6293309650927329	0.0	0.0687465595735485	0.0275279052244476	2313.77777777778	9	False	False	False	False	False	False	False	False	False
76908	all	late pro-B cell	3151	Rbpjl	0	0.4994028435065371	0.9934342874030301	0.584447419608892	0.0		0.000163091451147587	2313.77777777778	9	False	False	False	False	False	False	False	False	False
76909	all	late pro-B cell	3152	Ppil6	0	0.499401918613872	0.993789219647792	0.5652265598825821	0.0	0.035016835016835	6.8247499557144e-05	2313.77777777778	9	False	False	False	False	False	False	False	False	False
76910	all	late pro-B cell	3153	Myh7b	0	0.49940149459912203	0.9938761731550529	0.596843150089354	0.0		0.00016175326488176002	2313.77777777778	9	False	False	False	False	False	False	False	False	False
76911	all	late pro-B cell	3154	Pcdhb13	0	0.499399773859448	0.995051480163175	0.763018654210323	0.0		0.00126299062978415	2313.77777777778	9	False	False	False	False	False	False	False	False	False
76912	all	late pro-B cell	3155	Pdpn	0	0.499399442049599	0.993760019096231	0.609265394079604	0.0		0.00031872772337458	2313.77777777778	9	False	False	False	False	False	False	False	False	False
76913	all	late pro-B cell	3156	Armc3	0	0.49939938736678996	1.00364941372304	0.583752667141818	0.0	0.10007509507194999	0.0222695131167194	2313.77777777778	9	False	False	False	False	False	False	False	False	False
76914	all	late pro-B cell	3157	Dpp10	0	0.49939858822123706	0.984896937209369	0.36233466944360904	0.0		0.0184894642284042	2313.77777777778	9	False	False	False	False	False	False	False	False	False
76915	all	late pro-B cell	3158	Esm1	0	0.499398247461489	0.994385553333263	0.550713495321947	0.0	0.0464365881032548	0.0013043038399367	2313.77777777778	9	False	False	False	False	False	False	False	False	False
76916	all	late pro-B cell	3159	Iqcg	0	0.49939784974798096	0.9963979644496949	0.562402890074962	0.0	0.0801791026239556	0.00390545846119575	2313.77777777778	9	False	False	False	False	False	False	False	False	False
76917	all	late pro-B cell	3160	Pou6f1	0	0.4993966197205821	0.997538777619578	0.49200683176550997	0.0	0.0605171700653372	0.00307253519469981	2313.77777777778	9	False	False	False	False	False	False	False	False	False
76918	all	late pro-B cell	3161	Wnt10a	0	0.49939614256756	0.9925977075707472	0.511114191762307	0.0	0.0253623188405797	0.00019093751659784	2313.77777777778	9	False	False	False	False	False	False	False	False	False
76919	all	late pro-B cell	3162	Clec3b	0	0.499396072230564	0.993964946346447	0.5349927595556889	0.0	0.0267508029604804	0.000356331383719304	2313.77777777778	9	False	False	False	False	False	False	False	False	False
76920	all	late pro-B cell	3163	Gal	0	0.499394950502941	0.9930596531048441	0.579672143612837	0.0		0.000323080119543354	2313.77777777778	9	False	False	False	False	False	False	False	False	False
76921	all	late pro-B cell	3164	Rgmb	0	0.49939475672429207	0.992767527090922	0.542654137248106	0.0	0.0432098765432099	0.000564625911781569	2313.77777777778	9	False	False	False	False	False	False	False	False	False
76922	all	late pro-B cell	3165	Tmem202	0	0.499394507015206	0.9933002314997209	0.537372112647238	0.0	0.041407867494823995	9.1829741687495e-05	2313.77777777778	9	False	False	False	False	False	False	False	False	False
76923	all	late pro-B cell	3166	Map3k13	0	0.499393871006883	0.9935021262041078	0.55366002517644	0.0	0.0229445147976174	0.000309790120538801	2313.77777777778	9	False	False	False	False	False	False	False	False	False
76924	all	late pro-B cell	3167	Zfp612	0	0.49939310317037605	0.993089314641141	0.538016693319397	0.0	0.0185185185185185	2.52582657674724e-05	2313.77777777778	9	False	False	False	False	False	False	False	False	False
76925	all	late pro-B cell	3168	Olfr658	0	0.499393046944059	0.993473362951627	0.561925842754702	0.0		8.46402813135168e-05	2313.77777777778	9	False	False	False	False	False	False	False	False	False
76926	all	late pro-B cell	3169	Pgbd1	0	0.49939160266461496	0.9981428995882501	0.37391985874290296	0.0	0.0265415186261027	0.00942264077737077	2313.77777777778	9	False	False	False	False	False	False	False	False	False
76927	all	late pro-B cell	3170	Stac3	0	0.499391592229983	0.9940086749409028	0.535994438904705	0.0	0.0304007820136852	0.000766692037921348	2313.77777777778	9	False	False	False	False	False	False	False	False	False
76928	all	late pro-B cell	3171	Fgf2	0	0.49939145848181	0.9935998553878491	0.5509746828841079	0.0		0.00013783318538011398	2313.77777777778	9	False	False	False	False	False	False	False	False	False
76929	all	late pro-B cell	3172	Rprm	0	0.499391182001267	0.9929767964315172	0.506712777797634	0.0		0.0	2313.77777777778	9	False	False	False	False	False	False	False	False	False
76930	all	late pro-B cell	3173	Kcnab3	0	0.499390808496062	0.995506329010147	0.502293651957488	0.0	0.0353432463021504	0.00133550195266119	2313.77777777778	9	False	False	False	False	False	False	False	False	False
76931	all	late pro-B cell	3174	Zfp938	0	0.499388912667664	1.0038978863663701	0.835858234671804	0.0	0.0805797563240697	0.0229375154385497	2313.77777777778	9	False	False	False	False	False	False	False	False	False
76932	all	late pro-B cell	3175	Tdrd6	0	0.499388803629477	0.993405514000397	0.602758831044268	0.0		6.95856858229703e-05	2313.77777777778	9	False	False	False	False	False	False	False	False	False
76933	all	late pro-B cell	3176	Ttll13	0	0.49938804115794605	0.9936401881005559	0.5132886324622039	0.0	0.0349578902210481	0.000185086242489688	2313.77777777778	9	False	False	False	False	False	False	False	False	False
76934	all	late pro-B cell	3177	6820408C15Rik	0	0.49938675222197704	0.993578173578056	0.5460634323870079	0.0	0.0373335241756294	0.000506582082501351	2313.77777777778	9	False	False	False	False	False	False	False	False	False
76935	all	late pro-B cell	3178	Emp2	0	0.499386162712198	0.9931286751987609	0.604195917514972	0.0	0.152895680060366	0.000391166927426947	2313.77777777778	9	False	False	False	False	False	False	False	False	False
76936	all	late pro-B cell	3179	Maob	0	0.499385333289694	0.9932592838651751	0.514999308554137	0.0	0.0128205128205128	2.65964520332988e-05	2313.77777777778	9	False	False	False	False	False	False	False	False	False
76937	all	late pro-B cell	3180	Tmem54	0	0.499385025548045	0.9937861722373721	0.579762978762994	0.0	0.009259259259259259	8.865484011099589e-06	2313.77777777778	9	False	False	False	False	False	False	False	False	False
76938	all	late pro-B cell	3181	Btc	0	0.49938494640357206	0.997131963303145	0.41340575962845794	0.0	0.0400173790745978	0.0039071488185508105	2313.77777777778	9	False	False	False	False	False	False	False	False	False
76939	all	late pro-B cell	3182	Il17rc	0	0.49938490421925397	0.993734851249979	0.49866405471179204	0.0	0.0190203106332139	8.00386206223195e-05	2313.77777777778	9	False	False	False	False	False	False	False	False	False
76940	all	late pro-B cell	3183	Tmem88b	0	0.499384877102016	0.9941816347684179	0.575651707844303	0.0	0.0172730368274923	0.00141587841065481	2313.77777777778	9	False	False	False	False	False	False	False	False	False
76941	all	late pro-B cell	3184	Hspb1	0	0.49938243550032796	0.993309347476426	0.508708749192803	0.0	0.0121784840094699	0.000243756464106663	2313.77777777778	9	False	False	False	False	False	False	False	False	False
76942	all	late pro-B cell	3185	Ggt7	0	0.49938188720706606	0.9937491452385842	0.5787247819984019	0.0		3.4123749778572e-05	2313.77777777778	9	False	False	False	False	False	False	False	False	False
76943	all	late pro-B cell	3186	Sp9	0	0.49938055008298404	0.9932812112611491	0.566498224224215	0.0		0.000115251292144295	2313.77777777778	9	False	False	False	False	False	False	False	False	False
76944	all	late pro-B cell	3187	Ccl24	0	0.499380373170553	0.994463037552123	0.481404274048359	0.0	0.0175706646294882	0.00127319430006107	2313.77777777778	9	False	False	False	False	False	False	False	False	False
76945	all	late pro-B cell	3188	Jph4	0	0.499380005355706	0.993467884421541	0.5308762294003699	0.0	0.0137037037037037	0.000197215200926159	2313.77777777778	9	False	False	False	False	False	False	False	False	False
76946	all	late pro-B cell	3189	Elovl4	0	0.49937896153647604	0.993230212679371	0.5884569526882629	0.0		4.29892337896716e-05	2313.77777777778	9	False	False	False	False	False	False	False	False	False
76947	all	late pro-B cell	3190	Zfp955a	0	0.499378386668427	0.997961159391832	0.804472658591703	0.0		0.00654129985679125	2313.77777777778	9	False	False	False	False	False	False	False	False	False
76948	all	late pro-B cell	3191	Slc2a13	0	0.49937624901032396	0.993072819813347	0.56372812370432	0.0		0.000164429637413413	2313.77777777778	9	False	False	False	False	False	False	False	False	False
76949	all	late pro-B cell	3192	Rwdd2b	0	0.49937616821916997	0.9873627180830079	0.5260824689427	0.0	0.0427595381105661	0.0416205740604734	2313.77777777778	9	False	False	False	False	False	False	False	False	False
76950	all	late pro-B cell	3193	Hal	0	0.49937589244265795	0.9975490810651658	0.46862781965855704	0.0	0.0192087407388886	0.00804174032788332	2313.77777777778	9	False	False	False	False	False	False	False	False	False
76951	all	late pro-B cell	3194	Ankdd1b	0	0.49937501424406106	0.993614760496314	0.675565459541179	0.0	0.188492063492064	0.0003729734299981	2313.77777777778	9	False	False	False	False	False	False	False	False	False
76952	all	late pro-B cell	3195	Gnai1	0	0.49937353707102	0.993354380633249	0.554371329970198	0.0		0.000103709435601542	2313.77777777778	9	False	False	False	False	False	False	False	False	False
76953	all	late pro-B cell	3196	Pmp22	0	0.499373504562797	0.9933711247932759	0.5507071720605289	0.0		0.000385299199294603	2313.77777777778	9	False	False	False	False	False	False	False	False	False
76954	all	late pro-B cell	3197	Cited1	0	0.49937270196541994	0.99415059171928	0.597865583835289	0.0	0.0979626485568761	0.000420226487107674	2313.77777777778	9	False	False	False	False	False	False	False	False	False
76955	all	late pro-B cell	3198	Igsf11	0	0.49937230984278097	0.9928788433130541	0.595263186917172	0.0		8.890410463341909e-05	2313.77777777778	9	False	False	False	False	False	False	False	False	False
76956	all	late pro-B cell	3199	Gm5150	0	0.49937090481470703	0.9922155311419821	0.54908883317069	0.0		3.4123749778572e-05	2313.77777777778	9	False	False	False	False	False	False	False	False	False
76957	all	late pro-B cell	3200	Serpinb5	0	0.49937063558244704	0.9934889391023021	0.6266166755257611	0.0		9.48439515904427e-05	2313.77777777778	9	False	False	False	False	False	False	False	False	False
76958	all	late pro-B cell	3201	Prom2	0	0.49937061502112	0.993569316358572	0.5993562738301469	0.0		0.00015422596713648702	2313.77777777778	9	False	False	False	False	False	False	False	False	False
76959	all	late pro-B cell	3202	Aox1	0	0.49936855328734003	0.9951399454789449	0.629688725367751	0.0	0.0199199199199199	0.00124686495752284	2313.77777777778	9	False	False	False	False	False	False	False	False	False
76960	all	late pro-B cell	3203	Gm16432	0	0.499368162339445	0.993542952956818	0.551032698613508	0.0	0.0677044193952407	0.000407471136334448	2313.77777777778	9	False	False	False	False	False	False	False	False	False
76961	all	late pro-B cell	3204	Vnn1	0	0.49936759949424	0.993259336005777	0.6436458175339079	0.0		0.000261487432128862	2313.77777777778	9	False	False	False	False	False	False	False	False	False
76962	all	late pro-B cell	3205	Mustn1	0	0.4993673187013739	0.993533957683125	0.47684735582798793	0.0	0.0113832800029424	0.00015556415340231398	2313.77777777778	9	False	False	False	False	False	False	False	False	False
76963	all	late pro-B cell	3206	Pdzd9	0	0.499366685575842	0.9936255022267242	0.526516839674959	0.0	0.026984126984127	0.000222473466693631	2313.77777777778	9	False	False	False	False	False	False	False	False	False
76964	all	late pro-B cell	3207	Lingo1	0	0.499366528810637	0.993843293644717	0.629455285974219	0.0		0.00012010221735791499	2313.77777777778	9	False	False	False	False	False	False	False	False	False
76965	all	late pro-B cell	3208	D930048N14Rik	0	0.49936530383082206	0.9936796445423142	0.605808554217624	0.0	0.11725429028048198	0.0015842974003542599	2313.77777777778	9	False	False	False	False	False	False	False	False	False
76966	all	late pro-B cell	3209	Aqp3	0	0.49936356359535605	0.9933541644891329	0.502737145867881	0.0	0.011376828418853001	0.00014536048312538798	2313.77777777778	9	False	False	False	False	False	False	False	False	False
76967	all	late pro-B cell	3210	Zcchc12	0	0.49936345009984	0.9931872095206271	0.557511958984384	0.0		2.65964520332988e-05	2313.77777777778	9	False	False	False	False	False	False	False	False	False
76968	all	late pro-B cell	3211	Chga	0	0.49936315056168495	0.993294171674195	0.508670285029004	0.0	0.016548463356974	6.20583880776971e-05	2313.77777777778	9	False	False	False	False	False	False	False	False	False
76969	all	late pro-B cell	3212	Zfp819	0	0.49936273114859403	0.993594056361556	0.531284201680021	0.0	0.006052589385922721	5.93820155460444e-05	2313.77777777778	9	False	False	False	False	False	False	False	False	False
76970	all	late pro-B cell	3213	Efnb2	0	0.499361272034582	0.9933266534483071	0.6112129518658941	0.0	0.113583877995643	0.000707595406084207	2313.77777777778	9	False	False	False	False	False	False	False	False	False
76971	all	late pro-B cell	3214	Nhs	0	0.49936119585139704	0.9937261503736691	0.602143438123995	0.0	0.16448647228789098	0.00102964234835139	2313.77777777778	9	False	False	False	False	False	False	False	False	False
76972	all	late pro-B cell	3215	Nrn1l	0	0.49935989694010496	0.993269484390925	0.508726045645663	0.0	0.0453830542871639	0.000287457491825404	2313.77777777778	9	False	False	False	False	False	False	False	False	False
76973	all	late pro-B cell	3216	Col9a3	0	0.499359608443218	0.9929118761393629	0.513035956240091	0.0	0.0644057712330805	0.000123027854411991	2313.77777777778	9	False	False	False	False	False	False	False	False	False
76974	all	late pro-B cell	3217	Cd99l2	0	0.499359334771188	0.9850829770801741	0.435042792028123	0.0	0.0287968025677459	0.0352320798324423	2313.77777777778	9	False	False	False	False	False	False	False	False	False
76975	all	late pro-B cell	3218	Itga11	0	0.499358858416209	0.993127137570331	0.5963373915189161	0.0	0.0505050505050505	7.25113228770463e-05	2313.77777777778	9	False	False	False	False	False	False	False	False	False
76976	all	late pro-B cell	3219	Nxph1	0	0.49935880317977704	0.9933748624831371	0.550951803385849	0.0		0.000222473466693631	2313.77777777778	9	False	False	False	False	False	False	False	False	False
76977	all	late pro-B cell	3220	Aoc3	0	0.499358564772257	0.9939154714634209	0.59265123582346	0.0	0.0253656274776305	0.0015311297027991	2313.77777777778	9	False	False	False	False	False	False	False	False	False
76978	all	late pro-B cell	3221	Dchs1	0	0.4993585381729529	0.9933221377084692	0.6225733021285219	0.0	0.0398895790200138	0.000228662578173078	2313.77777777778	9	False	False	False	False	False	False	False	False	False
76979	all	late pro-B cell	3222	Ano1	0	0.499358470611712	0.993176076961952	0.5384650213633491	0.0		0.00014402229685956102	2313.77777777778	9	False	False	False	False	False	False	False	False	False
76980	all	late pro-B cell	3223	Inca1	0	0.49935841279438303	0.993385922032282	0.533079598656194	0.0	0.0508203281312525	0.000423703226417269	2313.77777777778	9	False	False	False	False	False	False	False	False	False
76981	all	late pro-B cell	3224	Hcn1	0	0.49935819347186	0.993153215198835	0.629861169192525	0.0		0.000139171371645941	2313.77777777778	9	False	False	False	False	False	False	False	False	False
76982	all	late pro-B cell	3225	Cnih2	0	0.49935807926247605	0.9931359802668279	0.544185933348709	0.0	0.0523809523809524	0.000383177100275026	2313.77777777778	9	False	False	False	False	False	False	False	False	False
76983	all	late pro-B cell	3226	Lamc2	0	0.499357738537879	0.993720911559812	0.582369689974968	0.0	0.0288583061589197	0.000619580241077601	2313.77777777778	9	False	False	False	False	False	False	False	False	False
76984	all	late pro-B cell	3227	Cryga	0	0.49935756477856397	0.994016561917806	0.645605661394509	0.0		2.65964520332988e-05	2313.77777777778	9	False	False	False	False	False	False	False	False	False
76985	all	late pro-B cell	3228	Optc	0	0.499356615474666	0.993023345188898	0.516618723004399	0.0	0.0143556590768646	0.000307113748007148	2313.77777777778	9	False	False	False	False	False	False	False	False	False
76986	all	late pro-B cell	3229	Gm13889	0	0.49935645331684797	0.9923105356559359	0.5294973201939529	0.0	0.0782091097308489	0.000308989753760859	2313.77777777778	9	False	False	False	False	False	False	False	False	False
76987	all	late pro-B cell	3230	Car6	0	0.49935517774297294	0.9941342574112549	0.605867230380738	0.0		0.00160339176115372	2313.77777777778	9	False	False	False	False	False	False	False	False	False
76988	all	late pro-B cell	3231	Pigz	0	0.49935487310406	0.9929763338274069	0.566342866732681	0.0	0.0103114478114478	5.93820155460444e-05	2313.77777777778	9	False	False	False	False	False	False	False	False	False
76989	all	late pro-B cell	3232	Bcl2a1a	0	0.499354455664471	0.992673720181945	0.507249365943087	0.0		4.59148708437475e-05	2313.77777777778	9	False	False	False	False	False	False	False	False	False
76990	all	late pro-B cell	3233	Pkdrej	0	0.49935403522654703	0.993322520647269	0.5176691882380701	0.0	0.00584795321637427	1.77309680221992e-05	2313.77777777778	9	False	False	False	False	False	False	False	False	False
76991	all	late pro-B cell	3234	Oxtr	0	0.49935378719371704	0.9933723026722779	0.5883932012298859	0.0		0.00015556415340231398	2313.77777777778	9	False	False	False	False	False	False	False	False	False
76992	all	late pro-B cell	3235	Trpc7	0	0.499353181457733	0.993329751208708	0.631255725985478	0.0		0.00021360798268253202	2313.77777777778	9	False	False	False	False	False	False	False	False	False
76993	all	late pro-B cell	3236	Tspan12	0	0.49935210552002296	0.993169138178104	0.484521850506565	0.0	0.0220332577475435	0.000123027854411991	2313.77777777778	9	False	False	False	False	False	False	False	False	False
76994	all	late pro-B cell	3237	Slc46a2	0	0.499351802893697	0.993520293458654	0.6112893380311489	0.0		0.000209632714328091	2313.77777777778	9	False	False	False	False	False	False	False	False	False
76995	all	late pro-B cell	3238	Icam1	0	0.49935110822737894	0.9966717681896999	0.589370360399972	0.0	0.0784810139085964	0.046199866742600994	2313.77777777778	9	False	False	False	False	False	False	False	False	False
76996	all	late pro-B cell	3239	Esyt3	0	0.499350934184902	0.9934110601181991	0.5956469339055339	0.0		0.00021360798268253202	2313.77777777778	9	False	False	False	False	False	False	False	False	False
76997	all	late pro-B cell	3240	4430402I18Rik	0	0.49934940143652	0.9920747220208199	0.515685609750461	0.0	0.0234333234333234	0.0030455510169786	2313.77777777778	9	False	False	False	False	False	False	False	False	False
76998	all	late pro-B cell	3241	2010107E04Rik	0	0.4993486219906861	0.890297637781773	0.778985148625433	2.18149945504044	0.0541720555109559	0.463881464334197	2313.77777777778	9	False	False	False	False	False	False	False	False	False
76999	all	late pro-B cell	3242	Mpz	0	0.49934853511715005	0.9932921793294449	0.5422317173805661	0.0	0.0505555555555556	0.000200140837980235	2313.77777777778	9	False	False	False	False	False	False	False	False	False
77000	all	late pro-B cell	3243	Lypd6	0	0.499348516979919	0.993327564530585	0.6099891660061	0.0	0.0652989590898088	0.000417051585531175	2313.77777777778	9	False	False	False	False	False	False	False	False	False
77001	all	late pro-B cell	3244	Cd3g	0	0.499347782523404	0.990995302962687	0.5371693448193611	0.0	0.0156914934251738	0.000500602945101289	2313.77777777778	9	False	False	False	False	False	False	False	False	False
77002	all	late pro-B cell	3245	Nfrkb	0	0.499347406834899	1.0016770565828	0.801377979350637	0.28918718491941997	0.0515275058090901	0.0671634513818836	2313.77777777778	9	False	False	False	False	False	False	False	False	False
77003	all	late pro-B cell	3246	Lrriq3	0	0.499346882563608	0.9931253795473131	0.50220317090405	0.0	0.0551421957671958	0.00017488257221276202	2313.77777777778	9	False	False	False	False	False	False	False	False	False
77004	all	late pro-B cell	3247	Esrp2	0	0.49934669486694	0.993170432834296	0.5721294488826619	0.0		0.000103709435601542	2313.77777777778	9	False	False	False	False	False	False	False	False	False
77005	all	late pro-B cell	3248	Tram1l1	0	0.49934651304153005	0.992812406910009	0.568137408992488	0.0		0.0	2313.77777777778	9	False	False	False	False	False	False	False	False	False
77006	all	late pro-B cell	3249	Adamts4	0	0.499346044737307	0.9926637278375471	0.5820945446603399	0.0		7.25113228770463e-05	2313.77777777778	9	False	False	False	False	False	False	False	False	False
77007	all	late pro-B cell	3250	Dhrs7c	0	0.49934540712090497	0.993127823812951	0.524273114696827	0.0		0.000333710200040447	2313.77777777778	9	False	False	False	False	False	False	False	False	False
77008	all	late pro-B cell	3251	Hey1	0	0.499344903680192	0.992966034090917	0.498469795709942	0.0	0.0161293065333469	0.000191026089446712	2313.77777777778	9	False	False	False	False	False	False	False	False	False
77009	all	late pro-B cell	3252	Samd3	0	0.49934483383844896	0.991172186874432	0.6307741411902921	0.0	0.0266796695368124	0.0005572593057098469	2313.77777777778	9	False	False	False	False	False	False	False	False	False
77010	all	late pro-B cell	3253	Nfatc4	0	0.49934471007304204	0.9930366118727121	0.541880956837033	0.0		0.000239866597344535	2313.77777777778	9	False	False	False	False	False	False	False	False	False
77011	all	late pro-B cell	3254	Nova1	0	0.499344386178384	0.9928056129177522	0.5339009570159711	0.0		3.54619360443984e-05	2313.77777777778	9	False	False	False	False	False	False	False	False	False
77012	all	late pro-B cell	3255	Paqr6	0	0.499344104649367	0.9928765616839641	0.514899891262741	0.0	0.006013815522145471	0.000102371249335716	2313.77777777778	9	False	False	False	False	False	False	False	False	False
77013	all	late pro-B cell	3256	Prf1	0	0.49934328668044003	0.991704210658384	0.619968644741188	0.0	0.0324072798518314	0.000361467692641828	2313.77777777778	9	False	False	False	False	False	False	False	False	False
77014	all	late pro-B cell	3257	Tssk4	0	0.499342661450041	0.9940504773377601	0.539329587797865	0.0	0.0798865151367346	0.00156577934832175	2313.77777777778	9	False	False	False	False	False	False	False	False	False
77015	all	late pro-B cell	3258	Rhod	0	0.49934249119233703	0.9930560600580931	0.5805830874417021	0.0	0.0793069584736251	0.000872188906427729	2313.77777777778	9	False	False	False	False	False	False	False	False	False
77016	all	late pro-B cell	3259	Pkd1l3	0	0.49934187721640005	0.993789557178525	0.553934760556473	0.0	0.0733652312599681	0.000840272657261047	2313.77777777778	9	False	False	False	False	False	False	False	False	False
77017	all	late pro-B cell	3260	Dmrtb1	0	0.499341328232042	0.9933831511240959	0.536356805854881	0.0	0.00483091787439614	8.865484011099589e-06	2313.77777777778	9	False	False	False	False	False	False	False	False	False
77018	all	late pro-B cell	3261	Cdh2	0	0.499340393156084	0.993087339809722	0.539345795074337	0.0	0.0354497354497355	0.000173544385946936	2313.77777777778	9	False	False	False	False	False	False	False	False	False
77019	all	late pro-B cell	3262	Pcolce2	0	0.49934015514198204	0.9932025039552259	0.5775618630248629	0.0		0.000223723080110586	2313.77777777778	9	False	False	False	False	False	False	False	False	False
77020	all	late pro-B cell	3263	Nkpd1	0	0.499339218856068	0.993543750019654	0.640309855163953	0.0		0.00047270759724520197	2313.77777777778	9	False	False	False	False	False	False	False	False	False
77021	all	late pro-B cell	3264	Gpr55	0	0.499339135064655	0.99275396728978	0.4826518556458139	0.0	0.00271990740740741	3.4123749778572e-05	2313.77777777778	9	False	False	False	False	False	False	False	False	False
77022	all	late pro-B cell	3265	Tspan2	0	0.499338377393627	1.00231572944777	0.6509481857688331	0.0	0.0655869816156566	0.0560391687236934	2313.77777777778	9	False	False	False	False	False	False	False	False	False
77023	all	late pro-B cell	3266	Fan1	0	0.499336702389587	0.996069142601631	0.577538673311955	0.0	0.0886254726307417	0.009812693090180371	2313.77777777778	9	False	False	False	False	False	False	False	False	False
77024	all	late pro-B cell	3267	Bace2	0	0.49933557392772204	0.9927686691533969	0.5521609395202789	0.0	0.021505376344086002	5.31929040665975e-05	2313.77777777778	9	False	False	False	False	False	False	False	False	False
77025	all	late pro-B cell	3268	Olfr212	0	0.49933396122349105	0.993304578626515	0.5104349874320361	0.0		6.95856858229703e-05	2313.77777777778	9	False	False	False	False	False	False	False	False	False
77026	all	late pro-B cell	3269	Angpt2	0	0.499332507497314	0.996891706452932	0.5794046606908361	0.0		0.00368006810993529	2313.77777777778	9	False	False	False	False	False	False	False	False	False
77027	all	late pro-B cell	3270	Nkain1	0	0.499332261933511	0.9930204605090059	0.595558665780745	0.0		0.00014234627322244	2313.77777777778	9	False	False	False	False	False	False	False	False	False
77028	all	late pro-B cell	3271	Pcolce	0	0.499331769230322	0.992941977752312	0.504539119379056	0.0	0.0106544901065449	6.20583880776971e-05	2313.77777777778	9	False	False	False	False	False	False	False	False	False
77029	all	late pro-B cell	3272	Egr2	0	0.499331751191813	0.992415820574975	0.5146566777196889	0.0	0.0502004834046275	0.00038585347280667903	2313.77777777778	9	False	False	False	False	False	False	False	False	False
77030	all	late pro-B cell	3273	Klhl10	0	0.49933008467907103	0.993998615902079	0.5710098853540521	0.0	0.0640594732124787	0.000408435366042499	2313.77777777778	9	False	False	False	False	False	False	False	False	False
77031	all	late pro-B cell	3274	Kcnip2	0	0.49932929767991496	0.9930290768811451	0.47212208771509206	0.0	0.00630901213470733	8.73166538451695e-05	2313.77777777778	9	False	False	False	False	False	False	False	False	False
77032	all	late pro-B cell	3275	Nudt11	0	0.49932907315488706	0.992668859927336	0.505281024112192	0.0	0.0198668714797747	8.59784675793432e-05	2313.77777777778	9	False	False	False	False	False	False	False	False	False
77033	all	late pro-B cell	3276	Penk	0	0.499328879537064	0.993548685925981	0.458693408334081	0.0	0.0120791162990652	0.00124065800107075	2313.77777777778	9	False	False	False	False	False	False	False	False	False
77034	all	late pro-B cell	3277	Kcnu1	0	0.499328466389056	0.99296548615284	0.5882440894812521	0.0	0.0137973137973138	8.46402813135168e-05	2313.77777777778	9	False	False	False	False	False	False	False	False	False
77035	all	late pro-B cell	3278	Plxnb3	0	0.499328371664719	0.99276465776959	0.533764813105955	0.0	0.0307182675188979	0.000123027854411991	2313.77777777778	9	False	False	False	False	False	False	False	False	False
77036	all	late pro-B cell	3279	Clvs1	0	0.49932829954111607	0.9925792567211659	0.5449790967666671	0.0		0.000188349716915059	2313.77777777778	9	False	False	False	False	False	False	False	False	False
77037	all	late pro-B cell	3280	Zfp964	0	0.499328069679265	0.992954518342942	0.52245251856258	0.0	0.0730639730639731	0.00031919342403778503	2313.77777777778	9	False	False	False	False	False	False	False	False	False
77038	all	late pro-B cell	3281	Ar	0	0.49932717394690995	0.990544368634925	0.40328417298263797	0.0		0.00266308571063264	2313.77777777778	9	False	False	False	False	False	False	False	False	False
77039	all	late pro-B cell	3282	Pdk4	0	0.49932477792729707	0.9934940750387441	0.629080195316396	0.0	0.0301049712814419	0.000988929554784813	2313.77777777778	9	False	False	False	False	False	False	False	False	False
77040	all	late pro-B cell	3283	Pax9	0	0.499323904687513	0.9927986225040699	0.562084686711256	0.0		9.48439515904427e-05	2313.77777777778	9	False	False	False	False	False	False	False	False	False
77041	all	late pro-B cell	3284	Camk2n1	0	0.49932362744946995	0.9921068255033859	0.47558524402900504	0.0	0.0234025234025234	0.000209006321991334	2313.77777777778	9	False	False	False	False	False	False	False	False	False
77042	all	late pro-B cell	3285	Fbxo47	0	0.49932213964315897	0.9931843877544371	0.47787398220820293	0.0	0.0209482619121173	0.000207418871203085	2313.77777777778	9	False	False	False	False	False	False	False	False	False
77043	all	late pro-B cell	3286	Spag8	0	0.499322109483317	0.9928891314337909	0.521578833116884	0.0	0.0637037037037037	0.00010822252344386801	2313.77777777778	9	False	False	False	False	False	False	False	False	False
77044	all	late pro-B cell	3287	Zfp54	0	0.499320789497656	0.992856237341177	0.39809120270765797	0.0	0.0704663184185184	0.0133938294309641	2313.77777777778	9	False	False	False	False	False	False	False	False	False
77045	all	late pro-B cell	3288	4930426L09Rik	0	0.49932077689531396	0.993147390243596	0.538422803069108	0.0	0.0417175417175417	0.000665321137480163	2313.77777777778	9	False	False	False	False	False	False	False	False	False
77046	all	late pro-B cell	3289	Moap1	0	0.499320514425072	0.9971356133759008	0.8572395855295519	0.0		0.0116795109091441	2313.77777777778	9	False	False	False	False	False	False	False	False	False
77047	all	late pro-B cell	3290	Cd40	0	0.499320119510476	0.993788680822654	0.573287266627449	0.0	0.0618538788677937	0.00272559654975952	2313.77777777778	9	False	False	False	False	False	False	False	False	False
77048	all	late pro-B cell	3291	Dbil5	0	0.49931946702798097	0.9929469466438241	0.529611963790609	0.0	0.0217171717171717	0.000496627676746848	2313.77777777778	9	False	False	False	False	False	False	False	False	False
77049	all	late pro-B cell	3292	Gjc3	0	0.499319406463954	0.99361110355912	0.562101780725955	0.0		0.00140082381516426	2313.77777777778	9	False	False	False	False	False	False	False	False	False
77050	all	late pro-B cell	3293	Pip5kl1	0	0.49931924583075105	0.992940254225245	0.5892167664856429	0.0		4.29892337896716e-05	2313.77777777778	9	False	False	False	False	False	False	False	False	False
77051	all	late pro-B cell	3294	Pou1f1	0	0.499318659810001	0.99513508738302	0.604103705118431	0.0		0.0048321654249746	2313.77777777778	9	False	False	False	False	False	False	False	False	False
77052	all	late pro-B cell	3295	Necab1	0	0.49931614408712	0.9923034484268319	0.5354484889687321	0.0	0.0171765968867418	0.00013783318538011398	2313.77777777778	9	False	False	False	False	False	False	False	False	False
77053	all	late pro-B cell	3296	Chst7	0	0.49931463423564704	0.992141900958595	0.515437997441993	0.0	0.0408950617283951	0.00014828612017946398	2313.77777777778	9	False	False	False	False	False	False	False	False	False
77054	all	late pro-B cell	3297	Sema4g	0	0.499314600882274	0.992839387206635	0.4914277591879821	0.0	0.0286676286676287	0.00010663507265561801	2313.77777777778	9	False	False	False	False	False	False	False	False	False
77055	all	late pro-B cell	3298	Nr4a3	0	0.49931329116664397	0.9921270271431508	0.5231715016050971	0.0	0.0502290117816302	0.000681376081865241	2313.77777777778	9	False	False	False	False	False	False	False	False	False
77056	all	late pro-B cell	3299	F2rl1	0	0.49931188277855104	0.9929847024199661	0.51474786227147	0.0	0.0207749133122267	0.000163091451147587	2313.77777777778	9	False	False	False	False	False	False	False	False	False
77057	all	late pro-B cell	3300	Awat2	0	0.499311603884996	0.994452505650865	0.506126213431743	0.0	0.0367736504833279	0.0015631148995339	2313.77777777778	9	False	False	False	False	False	False	False	False	False
77058	all	late pro-B cell	3301	2610028H24Rik	0	0.499311505236601	0.995069571909832	0.49791499334777006	0.0	0.0128692369081803	0.00624185472414996	2313.77777777778	9	False	False	False	False	False	False	False	False	False
77059	all	late pro-B cell	3302	Akap6	0	0.499311173967584	0.993072331602533	0.49939338494868396	0.0	0.0175015693659761	0.000146698669391214	2313.77777777778	9	False	False	False	False	False	False	False	False	False
77060	all	late pro-B cell	3303	Enpp2	0	0.4993103688565221	0.9925638082799741	0.5437811905864001	0.0	0.0457731743042478	0.000157151604190563	2313.77777777778	9	False	False	False	False	False	False	False	False	False
77061	all	late pro-B cell	3304	Kcp	0	0.499308707383469	0.9930555968131719	0.5243256964812489	0.0	0.0190282617111885	0.00033638657257209904	2313.77777777778	9	False	False	False	False	False	False	False	False	False
77062	all	late pro-B cell	3305	Rbp7	0	0.499308364582031	0.992820534248527	0.582206687933064	0.0		3.4123749778572e-05	2313.77777777778	9	False	False	False	False	False	False	False	False	False
77063	all	late pro-B cell	3306	Zfp9	0	0.499308100978242	0.9933092896358492	0.444770928114956	0.0	0.0320714887483418	0.00737012819138258	2313.77777777778	9	False	False	False	False	False	False	False	False	False
77064	all	late pro-B cell	3307	Nek11	0	0.499307588295744	0.993140378936555	0.608507320214086	0.0	0.158682058682059	0.00034018786648535497	2313.77777777778	9	False	False	False	False	False	False	False	False	False
77065	all	late pro-B cell	3308	Comp	0	0.499306054878832	0.9926820404638341	0.483547550113846	0.0	0.024390243902439	7.97893560998963e-05	2313.77777777778	9	False	False	False	False	False	False	False	False	False
77066	all	late pro-B cell	3309	Apod	0	0.49930435028616793	0.992382399544687	0.5386353708229901	0.0	0.0310396006206571	0.000161415427510465	2313.77777777778	9	False	False	False	False	False	False	False	False	False
77067	all	late pro-B cell	3310	Palmd	0	0.49930294561658795	0.9925742749942901	0.522659903330595	0.0	0.0254930254930255	0.000146698669391214	2313.77777777778	9	False	False	False	False	False	False	False	False	False
77068	all	late pro-B cell	3311	Edar	0	0.49930200690386495	0.992209892028486	0.5018549610365051	0.0	0.0617510393739301	7.117313661121991e-05	2313.77777777778	9	False	False	False	False	False	False	False	False	False
77069	all	late pro-B cell	3312	March4	0	0.49930196006369704	0.9928306911453659	0.551265867379078	0.0		0.000174633307690339	2313.77777777778	9	False	False	False	False	False	False	False	False	False
77070	all	late pro-B cell	3313	Arid3c	0	0.49930079549145295	0.992756126764016	0.544206837075643	0.0		0.00013783318538011398	2313.77777777778	9	False	False	False	False	False	False	False	False	False
77071	all	late pro-B cell	3314	Klri2	0	0.499299866561919	0.990768276075222	0.525149971826936	0.0	0.02052816174062	0.000416963012682303	2313.77777777778	9	False	False	False	False	False	False	False	False	False
77072	all	late pro-B cell	3315	Dlk2	0	0.49929914338293296	0.992811058258668	0.52926447810837	0.0		9.35057653246164e-05	2313.77777777778	9	False	False	False	False	False	False	False	False	False
77073	all	late pro-B cell	3316	Eif5a2	0	0.499298769709137	0.998960623489229	0.576418245404588	0.0	0.0597963169719186	0.01198518912272	2313.77777777778	9	False	False	False	False	False	False	False	False	False
77074	all	late pro-B cell	3317	Cbl	0	0.499298456216681	0.869604723937514	0.588343443118355	0.655257207729829	0.0348082145806229	0.17051291449841	2313.77777777778	9	False	False	False	False	False	False	False	False	False
77075	all	late pro-B cell	3318	Peli3	0	0.49929845058017797	0.993941134370207	0.632702367763804	0.0		0.00140216200143009	2313.77777777778	9	False	False	False	False	False	False	False	False	False
77076	all	late pro-B cell	3319	Smyd4	0	0.499297615949646	0.9913920554661341	0.617304294007832	0.0	0.0523342741828412	0.0432757649956142	2313.77777777778	9	False	False	False	False	False	False	False	False	False
77077	all	late pro-B cell	3320	Klrd1	0	0.49929503569518796	0.9897432053821701	0.6054709968883111	0.0	0.0283513495728832	0.0068449793523851	2313.77777777778	9	False	False	False	False	False	False	False	False	False
77078	all	late pro-B cell	3321	Bex2	0	0.499294876359095	0.990704199360853	0.599721774546872	0.0		0.0030493491396352897	2313.77777777778	9	False	False	False	False	False	False	False	False	False
77079	all	late pro-B cell	3322	Card11	0	0.4992928306720229	0.9899363501431179	0.5381940598620151	0.0	0.0625063791834886	0.00388915247993706	2313.77777777778	9	False	False	False	False	False	False	False	False	False
77080	all	late pro-B cell	3323	2210010C04Rik	0	0.499291992377243	0.9924619627809941	0.460011458164202	0.0	0.0117269167902079	0.00012010221735791499	2313.77777777778	9	False	False	False	False	False	False	False	False	False
77081	all	late pro-B cell	3324	Mfap2	0	0.49929126399324497	0.9935564426146941	0.471215648970254	0.0	0.0417025552684467	0.00132529828238427	2313.77777777778	9	False	False	False	False	False	False	False	False	False
77082	all	late pro-B cell	3325	Megf10	0	0.49929030227859794	0.992238701737497	0.602309826420476	0.0	0.133454472037149	0.000522348471920967	2313.77777777778	9	False	False	False	False	False	False	False	False	False
77083	all	late pro-B cell	3326	Cbr2	0	0.49928893620257503	0.992151108578282	0.4862183813823239	0.0		0.000167355274467489	2313.77777777778	9	False	False	False	False	False	False	False	False	False
77084	all	late pro-B cell	3327	Peg3	0	0.49928838093683503	0.992624997044541	0.5675611478435899	0.0		0.000350102981796819	2313.77777777778	9	False	False	False	False	False	False	False	False	False
77085	all	late pro-B cell	3328	Pla2g1b	0	0.499286850011248	0.992653418403313	0.573469535588072	0.0		0.000163091451147587	2313.77777777778	9	False	False	False	False	False	False	False	False	False
77086	all	late pro-B cell	3329	Tmem47	0	0.499286408246755	0.99220862506932	0.510677293827478	0.0	0.0114607614607615	9.35057653246164e-05	2313.77777777778	9	False	False	False	False	False	False	False	False	False
77087	all	late pro-B cell	3330	Mcf2	0	0.49928505040070204	0.9929640211766851	0.459177346130367	0.0	0.0239127326940947	0.00132638720412767	2313.77777777778	9	False	False	False	False	False	False	False	False	False
77088	all	late pro-B cell	3331	Slc9a2	0	0.49928499020843103	0.992206190970896	0.511216305895385	0.0	0.057889822595705	0.000265124863112008	2313.77777777778	9	False	False	False	False	False	False	False	False	False
77089	all	late pro-B cell	3332	5730559C18Rik	0	0.499282845483622	0.9924427955030508	0.5630575922429151	0.0	0.0751981780755923	0.00022539910374770697	2313.77777777778	9	False	False	False	False	False	False	False	False	False
77090	all	late pro-B cell	3333	Nol4	0	0.499282179853784	0.992653968476955	0.525422982473682	0.0	0.0437960844139334	0.000139420636168364	2313.77777777778	9	False	False	False	False	False	False	False	False	False
77091	all	late pro-B cell	3334	Clcn1	0	0.499281877225993	0.9926149105024642	0.536090408491219	0.0	0.0171823071915579	0.000188349716915059	2313.77777777778	9	False	False	False	False	False	False	False	False	False
77092	all	late pro-B cell	3335	Susd4	0	0.49928080291808896	0.9923653703977721	0.523022740044622	0.0	0.0170940170940171	5.18547178007712e-05	2313.77777777778	9	False	False	False	False	False	False	False	False	False
77093	all	late pro-B cell	3336	Cdkl1	0	0.49928048328981295	0.99219825196185	0.45288851639073996	0.0	0.0103835978835979	9.64314023786923e-05	2313.77777777778	9	False	False	False	False	False	False	False	False	False
77094	all	late pro-B cell	3337	Patl2	0	0.49928048098347605	0.992390506288376	0.45942963060847997	0.0		9.35057653246164e-05	2313.77777777778	9	False	False	False	False	False	False	False	False	False
77095	all	late pro-B cell	3338	Prrt3	0	0.4992800023341571	0.9927575783012069	0.510147756093031	0.0	0.0329643021888904	0.000259522853526279	2313.77777777778	9	False	False	False	False	False	False	False	False	False
77096	all	late pro-B cell	3339	Spink2	0	0.49927990935032895	0.9923582382684549	0.44511515630568393	0.0	0.0017921146953405	8.865484011099589e-06	2313.77777777778	9	False	False	False	False	False	False	False	False	False
77097	all	late pro-B cell	3340	Wasf1	0	0.499278664247436	0.992178865301944	0.586269158789423	0.0	0.0902428604291958	0.000323795084728982	2313.77777777778	9	False	False	False	False	False	False	False	False	False
77098	all	late pro-B cell	3341	Lrrc23	0	0.499278564517459	0.991939179434038	0.534036293206935	0.0	0.0832932499599166	0.000263786676846181	2313.77777777778	9	False	False	False	False	False	False	False	False	False
77099	all	late pro-B cell	3342	AA415398	0	0.499278545539219	0.995186420634103	0.48522754687394104	0.0	0.0589968559547848	0.0038876476728119296	2313.77777777778	9	False	False	False	False	False	False	False	False	False
77100	all	late pro-B cell	3343	Vsig4	0	0.49927798104540205	0.9920252294482741	0.619495323939719	0.0		6.07202018118708e-05	2313.77777777778	9	False	False	False	False	False	False	False	False	False
77101	all	late pro-B cell	3344	Trib1	0	0.4992772239221429	0.9973782489713431	0.58425338620968	0.0	0.100786606374494	0.0107613407773871	2313.77777777778	9	False	False	False	False	False	False	False	False	False
77102	all	late pro-B cell	3345	Zmynd12	0	0.499276071213464	0.992772927246999	0.5848926611882379	0.0		2.65964520332988e-05	2313.77777777778	9	False	False	False	False	False	False	False	False	False
77103	all	late pro-B cell	3346	Clip3	0	0.4992745837191939	0.992332892566995	0.456946376185197	0.0	0.0359252561784207	0.00142574424356044	2313.77777777778	9	False	False	False	False	False	False	False	False	False
77104	all	late pro-B cell	3347	Prrxl1	0	0.49927430419288205	0.99233978742184	0.479722425828873	0.0		4.29892337896716e-05	2313.77777777778	9	False	False	False	False	False	False	False	False	False
77105	all	late pro-B cell	3348	Cyp26b1	0	0.49927366707639204	0.9915609292374229	0.49634544592073104	0.0	0.0248132552474065	0.000290720966250775	2313.77777777778	9	False	False	False	False	False	False	False	False	False
77106	all	late pro-B cell	3349	Scn3b	0	0.49927153833995397	0.9922535022543271	0.4886399470518111	0.0	0.0429364516891094	0.000191275353969135	2313.77777777778	9	False	False	False	False	False	False	False	False	False
77107	all	late pro-B cell	3350	Oprd1	0	0.499271531051761	0.9922789612592041	0.5596843943047031	0.0		9.48439515904427e-05	2313.77777777778	9	False	False	False	False	False	False	False	False	False
77108	all	late pro-B cell	3351	Zfp13	0	0.49927147475194605	0.9917563586690059	0.505176253279827	0.0	0.0240981240981241	9.64314023786923e-05	2313.77777777778	9	False	False	False	False	False	False	False	False	False
77109	all	late pro-B cell	3352	Crisp1	0	0.499271215638271	0.9922360112979179	0.616167185997214	0.0		7.57747973024172e-05	2313.77777777778	9	False	False	False	False	False	False	False	False	False
77110	all	late pro-B cell	3353	Npb	0	0.49927021263196	0.992245210674423	0.44246520524228006	0.0	0.00856481481481482	6.07202018118708e-05	2313.77777777778	9	False	False	False	False	False	False	False	False	False
77111	all	late pro-B cell	3354	Nid2	0	0.499268841007852	0.99231884606044	0.529644798689399	0.0	0.0262201653309868	0.000571277552667662	2313.77777777778	9	False	False	False	False	False	False	False	False	False
77112	all	late pro-B cell	3355	Acox2	0	0.499268753854966	0.9931126534800391	0.572268289787532	0.0		0.00501457529493264	2313.77777777778	9	False	False	False	False	False	False	False	False	False
77113	all	late pro-B cell	3356	Fam184b	0	0.49926841981410397	0.9923024856620741	0.539492978188716	0.0	0.0585823919157253	0.000334710548934978	2313.77777777778	9	False	False	False	False	False	False	False	False	False
77114	all	late pro-B cell	3357	Cttnbp2	0	0.49926786974635795	0.992461297861136	0.543257174311237	0.0	0.0222911913983058	0.000335048386306273	2313.77777777778	9	False	False	False	False	False	False	False	False	False
77115	all	late pro-B cell	3358	Ccr6	0	0.49926675315481794	0.991067376820755	0.49334539159558	0.0	0.0216450216450216	7.25113228770463e-05	2313.77777777778	9	False	False	False	False	False	False	False	False	False
77116	all	late pro-B cell	3359	Igf2	0	0.49926628822792896	0.9914970261884959	0.507445358366772	0.0		0.000266712313900257	2313.77777777778	9	False	False	False	False	False	False	False	False	False
77117	all	late pro-B cell	3360	A1cf	0	0.49926582655115	0.992971472039363	0.605996532665625	0.0	0.0285087719298246	0.00012010221735791499	2313.77777777778	9	False	False	False	False	False	False	False	False	False
77118	all	late pro-B cell	3361	Ttc36	0	0.499264463772057	0.9927948940699359	0.5631146113156371	0.0	0.0468869731800766	0.000521548105143025	2313.77777777778	9	False	False	False	False	False	False	False	False	False
77119	all	late pro-B cell	3362	Pnmal2	0	0.499264317758236	0.9920121242975358	0.52681806449562	0.0	0.0336852689793866	0.000130305887634841	2313.77777777778	9	False	False	False	False	False	False	False	False	False
77120	all	late pro-B cell	3363	Sytl3	0	0.499263862868904	0.991080606418165	0.5528935081852769	0.0	0.0370685867232037	0.0007542252421135821	2313.77777777778	9	False	False	False	False	False	False	False	False	False
77121	all	late pro-B cell	3364	Rdh9	0	0.499262913571105	0.993314346406226	0.6535339773465539	0.0		0.000757590604080082	2313.77777777778	9	False	False	False	False	False	False	False	False	False
77122	all	late pro-B cell	3365	Jup	0	0.49926200436833096	0.989678417827369	0.46122597234037294	0.0	0.0524082927778867	0.014643525173971002	2313.77777777778	9	False	False	False	False	False	False	False	False	False
77123	all	late pro-B cell	3366	Cd101	0	0.499261328583716	0.991357482771226	0.459068232213241	0.0	0.00226757369614512	1.77309680221992e-05	2313.77777777778	9	False	False	False	False	False	False	False	False	False
77124	all	late pro-B cell	3367	Angptl6	0	0.49926129522552	0.9948371253564828	0.5501116231725279	0.0	0.0434131365930157	0.013495920790198	2313.77777777778	9	False	False	False	False	False	False	False	False	False
77125	all	late pro-B cell	3368	Tmprss6	0	0.49926108207559206	0.992047263997343	0.491028310163679	0.0	0.0184472256335484	0.00018533550701211102	2313.77777777778	9	False	False	False	False	False	False	False	False	False
77126	all	late pro-B cell	3369	Cygb	0	0.499260873388526	0.992166028414282	0.572872097257726	0.0	0.07286470143613	0.000115500556666718	2313.77777777778	9	False	False	False	False	False	False	False	False	False
77127	all	late pro-B cell	3370	Gdap1	0	0.499260498850183	0.9922628360224458	0.49077241684046796	0.0	0.0272633744855967	0.000425877779099237	2313.77777777778	9	False	False	False	False	False	False	False	False	False
77128	all	late pro-B cell	3371	Sh3bgr	0	0.499260353144702	0.9913485990411429	0.43581271816849204	0.0	0.01	7.97893560998963e-05	2313.77777777778	9	False	False	False	False	False	False	False	False	False
77129	all	late pro-B cell	3372	Shroom2	0	0.49926022264426	0.9923959612583271	0.492011708461224	0.0		0.00014536048312538798	2313.77777777778	9	False	False	False	False	False	False	False	False	False
77130	all	late pro-B cell	3373	Dbndd1	0	0.49925945548579903	0.9921647565074191	0.502861226076131	0.0	0.0206782464846981	0.00018216060543561202	2313.77777777778	9	False	False	False	False	False	False	False	False	False
77131	all	late pro-B cell	3374	Pde6a	0	0.49925945341550393	0.9919956378413041	0.5121012941246	0.0		0.000115500556666718	2313.77777777778	9	False	False	False	False	False	False	False	False	False
77132	all	late pro-B cell	3375	Gtsf1l	0	0.499258204525375	0.9927812035686441	0.502312839113775	0.0	0.0017636684303351	2.52582657674724e-05	2313.77777777778	9	False	False	False	False	False	False	False	False	False
77133	all	late pro-B cell	3376	Upk1b	0	0.49925814865720897	0.9914141772951091	0.493819717268757	0.0	0.0201358480812504	0.00015848979045638898	2313.77777777778	9	False	False	False	False	False	False	False	False	False
77134	all	late pro-B cell	3377	Cmbl	0	0.499257725497172	0.991974339745854	0.500807033445392	0.0	0.0236625514403292	0.000163091451147587	2313.77777777778	9	False	False	False	False	False	False	False	False	False
77135	all	late pro-B cell	3378	Adamts5	0	0.49925743900910496	0.99172907120544	0.506501883362812	0.0	0.0141888470598595	0.000164429637413413	2313.77777777778	9	False	False	False	False	False	False	False	False	False
77136	all	late pro-B cell	3379	Icam5	0	0.499256313581624	0.9922858056679641	0.453801748956262	0.0	0.0025252525252525302	1.77309680221992e-05	2313.77777777778	9	False	False	False	False	False	False	False	False	False
77137	all	late pro-B cell	3380	Rhpn1	0	0.49925523765351204	0.992153453221895	0.540967649170451	0.0	0.0141714915908464	7.711298356824359e-05	2313.77777777778	9	False	False	False	False	False	False	False	False	False
77138	all	late pro-B cell	3381	Insrr	0	0.4992551742020539	0.991881330689428	0.49348146770670703	0.0	0.0229715074435571	0.00012144040362374199	2313.77777777778	9	False	False	False	False	False	False	False	False	False
77139	all	late pro-B cell	3382	Tspyl5	0	0.499255151583088	0.9925569228270219	0.463747224646459	0.0	0.0102490421455939	5.18547178007712e-05	2313.77777777778	9	False	False	False	False	False	False	False	False	False
77140	all	late pro-B cell	3383	Ccdc162	0	0.499254931728853	0.991844201385454	0.4847719048329221	0.0	0.0300482098824906	0.00017622075847858898	2313.77777777778	9	False	False	False	False	False	False	False	False	False
77141	all	late pro-B cell	3384	Alox12e	0	0.499253334878335	0.9912790845664421	0.454769074502623	0.0	0.00145627194382381	5.93820155460444e-05	2313.77777777778	9	False	False	False	False	False	False	False	False	False
77142	all	late pro-B cell	3385	Rxfp2	0	0.49925240037959	0.9924574090885121	0.57205780335861	0.0		0.000504328948933307	2313.77777777778	9	False	False	False	False	False	False	False	False	False
77143	all	late pro-B cell	3386	Crygn	0	0.499252240019313	0.993058720567362	0.6088957440209151	0.0	0.0433917933917934	0.0012689350389461802	2313.77777777778	9	False	False	False	False	False	False	False	False	False
77144	all	late pro-B cell	3387	Styxl1	0	0.49925074937585295	0.992529822774666	0.570759056020683	0.0	0.0444444444444444	0.00011416237040089098	2313.77777777778	9	False	False	False	False	False	False	False	False	False
77145	all	late pro-B cell	3388	Serp2	0	0.49925004027761993	0.9927008179894491	0.5234104198798339	0.0	0.0401122842299313	0.00115504473756194	2313.77777777778	9	False	False	False	False	False	False	False	False	False
77146	all	late pro-B cell	3389	Ppm1n	0	0.49924964502804	0.99230494225613	0.566990434550651	0.0	0.0273035230352304	0.00013783318538011398	2313.77777777778	9	False	False	False	False	False	False	False	False	False
77147	all	late pro-B cell	3390	Arhgef16	0	0.49924779460788204	0.9923306293113291	0.5124389967559699	0.0	0.0679012345679012	8.137680688814591e-05	2313.77777777778	9	False	False	False	False	False	False	False	False	False
77148	all	late pro-B cell	3391	Zcchc14	0	0.49924596312343106	0.9922310911718408	0.488549204730139	0.0	0.0286793545500013	0.000160077241244639	2313.77777777778	9	False	False	False	False	False	False	False	False	False
77149	all	late pro-B cell	3392	Prpf8	0	0.49924335988824203	0.924070803554624	0.840657543049413	2.3621815837376805	0.0528145299965217	0.393775677253709	2313.77777777778	9	False	False	False	False	False	False	False	False	False
77150	all	late pro-B cell	3393	Accsl	0	0.49924314274893394	0.9922483060183179	0.5760691476953609	0.0		2.65964520332988e-05	2313.77777777778	9	False	False	False	False	False	False	False	False	False
77151	all	late pro-B cell	3394	Lingo3	0	0.49924282644805995	0.991946594413313	0.462324257910652	0.0	0.008130081300813009	2.65964520332988e-05	2313.77777777778	9	False	False	False	False	False	False	False	False	False
77152	all	late pro-B cell	3395	Abcc9	0	0.499241459867855	0.99225583469592	0.5506704327486021	0.0		0.000335048386306273	2313.77777777778	9	False	False	False	False	False	False	False	False	False
77153	all	late pro-B cell	3396	Acss3	0	0.49923754018265204	0.9936613661881558	0.591824279619943	0.0		0.00265494896093731	2313.77777777778	9	False	False	False	False	False	False	False	False	False
77154	all	late pro-B cell	3397	Elavl4	0	0.49923734367444	0.991814222788244	0.5096662868748401	0.0		7.711298356824359e-05	2313.77777777778	9	False	False	False	False	False	False	False	False	False
77155	all	late pro-B cell	3398	Ccl2	0	0.49923722116746	0.991785065290346	0.461647716257474	0.0	0.0331792717086835	0.0015932122066527302	2313.77777777778	9	False	False	False	False	False	False	False	False	False
77156	all	late pro-B cell	3399	Vash2	0	0.49923698441370296	0.9932528777228029	0.597497993526813	0.0	0.10743546576879902	0.0020853355081629603	2313.77777777778	9	False	False	False	False	False	False	False	False	False
77157	all	late pro-B cell	3400	1700029I15Rik	0	0.499236297959873	0.9921312225869559	0.48430921608884797	0.0		0.000340899660414425	2313.77777777778	9	False	False	False	False	False	False	False	False	False
77158	all	late pro-B cell	3401	Hoxb6	0	0.499234998505134	0.9917112178359009	0.5002535408489671	0.0	0.151960784313725	0.000160077241244639	2313.77777777778	9	False	False	False	False	False	False	False	False	False
77159	all	late pro-B cell	3402	Serpinf2	0	0.4992348619729	0.993735676136519	0.610993740473181	0.0	0.0196636378128487	0.00128072159780634	2313.77777777778	9	False	False	False	False	False	False	False	False	False
77160	all	late pro-B cell	3403	Efemp2	0	0.49923335391496704	0.992814057770292	0.54720062511289	0.0	0.0529334499922735	0.000354904624604606	2313.77777777778	9	False	False	False	False	False	False	False	False	False
77161	all	late pro-B cell	3404	Frmpd1	0	0.49923184715806	0.9922093571719081	0.49179174928533503	0.0	0.0249634595384659	0.000150962492711116	2313.77777777778	9	False	False	False	False	False	False	False	False	False
77162	all	late pro-B cell	3405	Gm527	0	0.499231320932606	0.992800754853231	0.487201349125073	0.0	0.0302422275047074	0.00107252020479796	2313.77777777778	9	False	False	False	False	False	False	False	False	False
77163	all	late pro-B cell	3406	Apon	0	0.49923002948385403	0.9940777141278209	0.514279818346082	0.0	0.0447035533391319	0.00138389777612501	2313.77777777778	9	False	False	False	False	False	False	False	False	False
77164	all	late pro-B cell	3407	Kctd17	0	0.49922947075618396	0.9927664949492242	0.5317502317312579	0.0	0.0415378686463024	0.00219185367008325	2313.77777777778	9	False	False	False	False	False	False	False	False	False
77165	all	late pro-B cell	3408	Cnga1	0	0.4992290919211671	0.9916363570591591	0.4661611149991421	0.0	0.0101010101010101	7.97893560998963e-05	2313.77777777778	9	False	False	False	False	False	False	False	False	False
77166	all	late pro-B cell	3409	Clec14a	0	0.49922874024763503	0.99115083878058	0.46102115383388703	0.0	0.0116161616161616	7.711298356824359e-05	2313.77777777778	9	False	False	False	False	False	False	False	False	False
77167	all	late pro-B cell	3410	Sox3	0	0.499223865633593	0.9920857965061759	0.570730177580519	0.0		3.54619360443984e-05	2313.77777777778	9	False	False	False	False	False	False	False	False	False
77168	all	late pro-B cell	3411	Igfbpl1	0	0.49922259261614704	0.99198492300955	0.57509255540628	0.0		0.00011123673334681599	2313.77777777778	9	False	False	False	False	False	False	False	False	False
77169	all	late pro-B cell	3412	Sycp2	0	0.49922214568430995	0.991470687584471	0.523927847752074	0.0		2.65964520332988e-05	2313.77777777778	9	False	False	False	False	False	False	False	False	False
77170	all	late pro-B cell	3413	Naalad2	0	0.499221792799699	0.9912397447027159	0.5098714632632511	0.0	0.0117529707693642	9.48439515904427e-05	2313.77777777778	9	False	False	False	False	False	False	False	False	False
77171	all	late pro-B cell	3414	Tctex1d4	0	0.49922103307924204	0.991805787475016	0.45801963860828204	0.0		7.711298356824359e-05	2313.77777777778	9	False	False	False	False	False	False	False	False	False
77172	all	late pro-B cell	3415	Pygo1	0	0.499220735144331	0.991627099263194	0.560472860428534	0.0		0.00141236567170701	2313.77777777778	9	False	False	False	False	False	False	False	False	False
77173	all	late pro-B cell	3416	Bmp7	0	0.499220089264998	0.9912233118922159	0.4243442247824629	0.0	0.00458792125458792	4.29892337896716e-05	2313.77777777778	9	False	False	False	False	False	False	False	False	False
77174	all	late pro-B cell	3417	Ppp4r4	0	0.499218535167794	0.9919389709047378	0.4954678606886621	0.0	0.1297676215709	0.00010663507265561801	2313.77777777778	9	False	False	False	False	False	False	False	False	False
77175	all	late pro-B cell	3418	Pcdhb14	0	0.49921744223753795	0.991723872354545	0.545993736937224	0.0		0.00014075882243419	2313.77777777778	9	False	False	False	False	False	False	False	False	False
77176	all	late pro-B cell	3419	Fndc5	0	0.499216786685988	0.991270397916172	0.43285817674270005	0.0	0.00875979932997477	8.890410463341909e-05	2313.77777777778	9	False	False	False	False	False	False	False	False	False
77177	all	late pro-B cell	3420	Ccdc150	0	0.49921658633521104	0.991915256630283	0.46556212177833506	0.0	0.0419279907084785	0.000253333742046832	2313.77777777778	9	False	False	False	False	False	False	False	False	False
77178	all	late pro-B cell	3421	Ppm1d	0	0.49921634790391795	0.978873849486347	0.5401812572685329	0.0	0.0588122550829779	0.0899620957149956	2313.77777777778	9	False	False	False	False	False	False	False	False	False
77179	all	late pro-B cell	3422	Fxyd4	0	0.499216069054498	0.9923603725214979	0.5673023662190451	0.0		0.000417927242390355	2313.77777777778	9	False	False	False	False	False	False	False	False	False
77180	all	late pro-B cell	3423	Prickle2	0	0.49921539304473	0.992406570166868	0.5867372389187321	0.0		0.000259273589003856	2313.77777777778	9	False	False	False	False	False	False	False	False	False
77181	all	late pro-B cell	3424	BC048546	0	0.49921407562057396	0.9944116869037171	0.579802073645134	0.0		0.00388247765467705	2313.77777777778	9	False	False	False	False	False	False	False	False	False
77182	all	late pro-B cell	3425	Scube3	0	0.499213562077045	0.994217682784847	0.451271798391229	0.0		0.00262969069516983	2313.77777777778	9	False	False	False	False	False	False	False	False	False
77183	all	late pro-B cell	3426	Epn3	0	0.499212067683286	0.991604168968578	0.507752599257555	0.0		8.865484011099589e-06	2313.77777777778	9	False	False	False	False	False	False	False	False	False
77184	all	late pro-B cell	3427	Tmem35	0	0.499210810891456	0.9922695025728271	0.554785901446897	0.0	0.118627450980392	0.000334710548934978	2313.77777777778	9	False	False	False	False	False	False	False	False	False
77185	all	late pro-B cell	3428	Chadl	0	0.49921046803646507	0.991981129495327	0.489215461855237	0.0		6.20583880776971e-05	2313.77777777778	9	False	False	False	False	False	False	False	False	False
77186	all	late pro-B cell	3429	Ephb4	0	0.49920999897968704	0.9911940877229231	0.475964028796199	0.0	0.0157990157990158	8.59784675793432e-05	2313.77777777778	9	False	False	False	False	False	False	False	False	False
77187	all	late pro-B cell	3430	Rorb	0	0.49920857796431706	0.9931349733789889	0.517682864299875	0.0		0.0183710914908903	2313.77777777778	9	False	False	False	False	False	False	False	False	False
77188	all	late pro-B cell	3431	Dok7	0	0.49920855613607706	0.9919017679650849	0.569245235105937	0.0		0.000291721315145306	2313.77777777778	9	False	False	False	False	False	False	False	False	False
77189	all	late pro-B cell	3432	Arhgap42	0	0.499208217112136	0.9912521010313641	0.5098057432869301	0.0	0.0209782953685393	0.000295611181907434	2313.77777777778	9	False	False	False	False	False	False	False	False	False
77190	all	late pro-B cell	3433	Itga8	0	0.499207263233084	0.991671417391054	0.458586925281699	0.0	0.0203242417985346	0.000243130071769906	2313.77777777778	9	False	False	False	False	False	False	False	False	False
77191	all	late pro-B cell	3434	Sema6a	0	0.499206350155579	0.993180896987145	0.569874740774701	0.0	0.0223171889838557	0.00138443103340789	2313.77777777778	9	False	False	False	False	False	False	False	False	False
77192	all	late pro-B cell	3435	Ecel1	0	0.49920624814954206	0.992235155765841	0.618798507776991	0.0		5.93820155460444e-05	2313.77777777778	9	False	False	False	False	False	False	False	False	False
77193	all	late pro-B cell	3436	Arhgap20	0	0.49920622221964295	0.9914936693070291	0.5437638158006189	0.0		0.000123027854411991	2313.77777777778	9	False	False	False	False	False	False	False	False	False
77194	all	late pro-B cell	3437	Lim2	0	0.499206114700501	0.991106909519951	0.5009705512012139	0.0		8.865484011099589e-06	2313.77777777778	9	False	False	False	False	False	False	False	False	False
77195	all	late pro-B cell	3438	Rgsl1	0	0.499203465083532	0.9919591445096579	0.503862401453079	0.0	0.0142369911449044	7.845116983406991e-05	2313.77777777778	9	False	False	False	False	False	False	False	False	False
77196	all	late pro-B cell	3439	Fam124b	0	0.49920343918734106	0.9937768303315111	0.565647464454523	0.0	0.0096816114359974	0.0035930948746921	2313.77777777778	9	False	False	False	False	False	False	False	False	False
77197	all	late pro-B cell	3440	Spsb1	0	0.49920306619912996	0.992427286460743	0.6374652704612889	0.0	0.157738677093516	0.00198607478299755	2313.77777777778	9	False	False	False	False	False	False	False	False	False
77198	all	late pro-B cell	3441	Dcaf12l2	0	0.499202330324749	0.991583190541031	0.49005696093659207	0.0		0.000257935402738029	2313.77777777778	9	False	False	False	False	False	False	False	False	False
77199	all	late pro-B cell	3442	Ppargc1a	0	0.49920173916726	0.998297740930002	1.0242403345595201	0.0	0.167094083052427	0.0110899590844546	2313.77777777778	9	False	False	False	False	False	False	False	False	False
77200	all	late pro-B cell	3443	Astl	0	0.49920105665917003	0.99182122859346	0.5856612603003221	0.0	0.101296296296296	0.00017488257221276202	2313.77777777778	9	False	False	False	False	False	False	False	False	False
77201	all	late pro-B cell	3444	Postn	0	0.499198577878828	0.9915625147285659	0.490441293370624	0.0	0.0566174566174566	0.000288795678091231	2313.77777777778	9	False	False	False	False	False	False	False	False	False
77202	all	late pro-B cell	3445	Stard6	0	0.49919766889323897	0.9917529991551942	0.46863846973459705	0.0	0.0724394777610516	0.0036072481204495297	2313.77777777778	9	False	False	False	False	False	False	False	False	False
77203	all	late pro-B cell	3446	Gdf11	0	0.499197067446434	0.9939241695186558	0.49497668380399196	0.0	0.0703560703560704	0.00247029184671545	2313.77777777778	9	False	False	False	False	False	False	False	False	False
77204	all	late pro-B cell	3447	Rcan2	0	0.499196957721171	0.992059959187817	0.566413020631803	0.0	0.0781407614877771	0.00153564279064143	2313.77777777778	9	False	False	False	False	False	False	False	False	False
77205	all	late pro-B cell	3448	Rasd2	0	0.4991955516572609	0.9911534378102049	0.480004600301684	0.0	0.0189840499306519	0.000241542620981657	2313.77777777778	9	False	False	False	False	False	False	False	False	False
77206	all	late pro-B cell	3449	Upk1a	0	0.499195452079514	0.991520920335628	0.43909647624142295	0.0	0.0229053646775166	8.137680688814591e-05	2313.77777777778	9	False	False	False	False	False	False	False	False	False
77207	all	late pro-B cell	3450	Nox4	0	0.4991947734623379	0.992877771629958	0.542373093978125	0.0		0.0015579754193548198	2313.77777777778	9	False	False	False	False	False	False	False	False	False
77208	all	late pro-B cell	3451	Tmem25	0	0.4991938408772371	0.991205022303514	0.469228327580479	0.0	0.0449479075723183	0.000177808209266838	2313.77777777778	9	False	False	False	False	False	False	False	False	False
77209	all	late pro-B cell	3452	Kiss1r	0	0.499192562074315	0.991546451529187	0.429941268224224	0.0	0.0349462365591398	0.00018365948337499	2313.77777777778	9	False	False	False	False	False	False	False	False	False
77210	all	late pro-B cell	3453	Dnajb13	0	0.499192447913777	0.991473258139295	0.473401778010729	0.0	0.00529100529100529	8.865484011099589e-06	2313.77777777778	9	False	False	False	False	False	False	False	False	False
77211	all	late pro-B cell	3454	Aebp1	0	0.49918916752463793	0.991537003976504	0.46062267198706297	0.0	0.0418275418275418	0.00016601708820166298	2313.77777777778	9	False	False	False	False	False	False	False	False	False
77212	all	late pro-B cell	3455	Fam13a	0	0.499189059453406	0.9938597445292242	0.552196649678248	0.0	0.128364622728379	0.00316326180047425	2313.77777777778	9	False	False	False	False	False	False	False	False	False
77213	all	late pro-B cell	3456	Kcnd3	0	0.499189046202568	0.9909627201520022	0.48102157641522497	0.0	0.0123582766439909	0.000187011530649233	2313.77777777778	9	False	False	False	False	False	False	False	False	False
77214	all	late pro-B cell	3457	2610528J11Rik	0	0.49918860339365995	0.9914906097587891	0.46867887113924495	0.0		5.18547178007712e-05	2313.77777777778	9	False	False	False	False	False	False	False	False	False
77215	all	late pro-B cell	3458	Gdpd5	0	0.49918765383808894	0.9908450556731979	0.47529984694288	0.0	0.0272552293367142	0.00046915556785437004	2313.77777777778	9	False	False	False	False	False	False	False	False	False
77216	all	late pro-B cell	3459	Polh	0	0.49918590595093293	0.997732381458076	0.6353227714219399	0.0	0.0753369080286101	0.00800781582034657	2313.77777777778	9	False	False	False	False	False	False	False	False	False
77217	all	late pro-B cell	3460	Flt4	0	0.499185715761462	0.9936365455604941	0.534386223444917	0.0	0.0474520254168172	0.00140533690300659	2313.77777777778	9	False	False	False	False	False	False	False	False	False
77218	all	late pro-B cell	3461	Zfp473	0	0.499185363748646	0.9904435515822769	0.542506363871766	0.0	0.0579295403210187	0.00508040611279309	2313.77777777778	9	False	False	False	False	False	False	False	False	False
77219	all	late pro-B cell	3462	Sema3c	0	0.4991848836128979	0.991442509168539	0.480236846891726	0.0	0.0109002109002109	0.00011123673334681599	2313.77777777778	9	False	False	False	False	False	False	False	False	False
77220	all	late pro-B cell	3463	Grhl1	0	0.499184818443049	0.9914482042781291	0.5394867680982821	0.0	0.0926573848948278	0.0007151227038294799	2313.77777777778	9	False	False	False	False	False	False	False	False	False
77221	all	late pro-B cell	3464	1700001C19Rik	0	0.49918387890460103	0.988117289048362	0.41196091489943804	0.0	0.0348424458618262	0.00277423387113058	2313.77777777778	9	False	False	False	False	False	False	False	False	False
77222	all	late pro-B cell	3465	Slc39a5	0	0.499183555007848	0.991833122672402	0.5877707416528339	0.0		7.117313661121991e-05	2313.77777777778	9	False	False	False	False	False	False	False	False	False
77223	all	late pro-B cell	3466	P4ha3	0	0.49918332123354703	0.991627262279018	0.46202642364276203	0.0	0.0107007190340524	0.00017948423290396	2313.77777777778	9	False	False	False	False	False	False	False	False	False
77224	all	late pro-B cell	3467	Gm6377	0	0.49918328095233	0.990587556526318	0.50185251255853	0.0		0.000372724165475677	2313.77777777778	9	False	False	False	False	False	False	False	False	False
77225	all	late pro-B cell	3468	Matn1	0	0.499180457462456	0.990984766421684	0.5373119279289389	0.0	0.0042735042735042705	2.52582657674724e-05	2313.77777777778	9	False	False	False	False	False	False	False	False	False
77226	all	late pro-B cell	3469	Gm973	0	0.4991803178182361	0.9908737323457522	0.504463067218378	0.0	0.0234753262381035	0.00284310776302448	2313.77777777778	9	False	False	False	False	False	False	False	False	False
77227	all	late pro-B cell	3470	Dact2	0	0.49917909145913897	0.9911790596502971	0.592208718850499	0.0		0.00018216060543561202	2313.77777777778	9	False	False	False	False	False	False	False	False	False
77228	all	late pro-B cell	3471	Lct	0	0.49917901618806	0.9913435779190228	0.474560564800303	0.0	0.026245878222328996	0.00020306647503431102	2313.77777777778	9	False	False	False	False	False	False	False	False	False
77229	all	late pro-B cell	3472	Smpdl3b	0	0.499178382985129	0.9910468877121171	0.517585225524647	0.0	0.0311960470212828	0.00048157308125630096	2313.77777777778	9	False	False	False	False	False	False	False	False	False
77230	all	late pro-B cell	3473	Gm996	0	0.49917767830843107	0.991331403297354	0.431208512211553	0.0	0.0101010101010101	3.70493868326479e-05	2313.77777777778	9	False	False	False	False	False	False	False	False	False
77231	all	late pro-B cell	3474	Lrrc9	0	0.49917686905393	0.9915912740498092	0.562854507509084	0.0		0.000516657889486367	2313.77777777778	9	False	False	False	False	False	False	False	False	False
77232	all	late pro-B cell	3475	Rnft2	0	0.499176655302451	0.991158677952684	0.516452035592151	0.0		0.00024020443471582998	2313.77777777778	9	False	False	False	False	False	False	False	False	False
77233	all	late pro-B cell	3476	Itgb1bp2	0	0.499176415677653	0.991140594177148	0.43346972704614706	0.0	0.00908733667354357	7.845116983406991e-05	2313.77777777778	9	False	False	False	False	False	False	False	False	False
77234	all	late pro-B cell	3477	Col17a1	0	0.49917538034208403	0.99119377150773	0.521563877132447	0.0	0.00901771336553945	6.07202018118708e-05	2313.77777777778	9	False	False	False	False	False	False	False	False	False
77235	all	late pro-B cell	3478	Cnksr2	0	0.499174418857831	0.99168448033768	0.527095637160971	0.0		0.000105047621867369	2313.77777777778	9	False	False	False	False	False	False	False	False	False
77236	all	late pro-B cell	3479	Glis1	0	0.499173207814693	0.9913973572113199	0.47998420901250505	0.0	0.0209906078327131	0.00010663507265561801	2313.77777777778	9	False	False	False	False	False	False	False	False	False
77237	all	late pro-B cell	3480	Efna1	0	0.499172509976687	0.9915080496186429	0.5975125724579781	0.0	0.160457084068195	0.000762090496778431	2313.77777777778	9	False	False	False	False	False	False	False	False	False
77238	all	late pro-B cell	3481	Zfp503	0	0.49917025046009295	0.990794309341124	0.42354966626528495	0.0	0.00606682047338289	4.29892337896716e-05	2313.77777777778	9	False	False	False	False	False	False	False	False	False
77239	all	late pro-B cell	3482	Itgad	0	0.499170078919221	0.9904597277724521	0.433938124896012	0.0	0.00956983629397422	0.000105047621867369	2313.77777777778	9	False	False	False	False	False	False	False	False	False
77240	all	late pro-B cell	3483	Lin28b	0	0.499170054461293	0.991642467946831	0.5249470253682109	0.0		0.00014962430644529	2313.77777777778	9	False	False	False	False	False	False	False	False	False
77241	all	late pro-B cell	3484	Ms4a7	0	0.49916983397053294	0.9908790629927521	0.48625489666465	0.0	0.0490224202130652	0.0006179763362651599	2313.77777777778	9	False	False	False	False	False	False	False	False	False
77242	all	late pro-B cell	3485	Gstm6	0	0.499169817826256	0.990749325227467	0.50962285457791	0.0	0.0723246287762417	0.000209006321991334	2313.77777777778	9	False	False	False	False	False	False	False	False	False
77243	all	late pro-B cell	3486	Dll1	0	0.49916959380877796	0.9907358814900841	0.53311529797235	0.0	0.0211640211640212	0.000103709435601542	2313.77777777778	9	False	False	False	False	False	False	False	False	False
77244	all	late pro-B cell	3487	Sardh	0	0.49916938229900604	0.9913290726968921	0.511099922553796	0.0	0.0823656735421441	0.000524096614382768	2313.77777777778	9	False	False	False	False	False	False	False	False	False
77245	all	late pro-B cell	3488	Gnat1	0	0.49916935918645294	0.990796358424212	0.55291532117118	0.0		5.18547178007712e-05	2313.77777777778	9	False	False	False	False	False	False	False	False	False
77246	all	late pro-B cell	3489	Col19a1	0	0.49916884561414004	0.9921933494446931	0.48565316279836795	0.0	0.00938082284598292	0.00126299062978415	2313.77777777778	9	False	False	False	False	False	False	False	False	False
77247	all	late pro-B cell	3490	Slc24a2	0	0.49916870895814397	0.990983099669674	0.506279479629121	0.0		0.000188349716915059	2313.77777777778	9	False	False	False	False	False	False	False	False	False
77248	all	late pro-B cell	3491	Il17f	0	0.499168396408659	0.9908536481157959	0.5561126146340201	0.0	0.0635572643581797	0.000648213390538162	2313.77777777778	9	False	False	False	False	False	False	False	False	False
77249	all	late pro-B cell	3492	Foxd4	0	0.49916746803832107	0.9908698101065301	0.46096463587356606	0.0	0.0034824994127319697	0.000102371249335716	2313.77777777778	9	False	False	False	False	False	False	False	False	False
77250	all	late pro-B cell	3493	Fam179a	0	0.49916742597706	0.991243662127479	0.519543959856676	0.0		0.000188349716915059	2313.77777777778	9	False	False	False	False	False	False	False	False	False
77251	all	late pro-B cell	3494	Slc25a34	0	0.49916723196641294	0.991441240364853	0.499108776102377	0.0	0.0237520128824477	0.000469368832738593	2313.77777777778	9	False	False	False	False	False	False	False	False	False
77252	all	late pro-B cell	3495	Mesp2	0	0.49916670078215397	0.990666733396391	0.43016587338038703	0.0	0.0136111111111111	0.000102371249335716	2313.77777777778	9	False	False	False	False	False	False	False	False	False
77253	all	late pro-B cell	3496	Tnfrsf17	0	0.4991665884076071	0.9902467250807941	0.45300663608305203	0.0	0.00975706889685384	4.59148708437475e-05	2313.77777777778	9	False	False	False	False	False	False	False	False	False
77254	all	late pro-B cell	3497	Ptx3	0	0.49916656412203997	0.991262000686662	0.5759891339793101	0.0		0.000320065909640406	2313.77777777778	9	False	False	False	False	False	False	False	False	False
77255	all	late pro-B cell	3498	Ednrb	0	0.49916611698799795	0.9927576241624929	0.5165000479184261	0.0	0.0181567636113091	0.00149035431213444	2313.77777777778	9	False	False	False	False	False	False	False	False	False
77256	all	late pro-B cell	3499	Tmem27	0	0.49916589640416203	0.990999869613207	0.5261029245092721	0.0		7.845116983406991e-05	2313.77777777778	9	False	False	False	False	False	False	False	False	False
77257	all	late pro-B cell	3500	Meis3	0	0.499165147342697	0.9907875180831629	0.520494855647979	0.0	0.0448011864678531	0.000353317173816357	2313.77777777778	9	False	False	False	False	False	False	False	False	False
77258	all	late pro-B cell	3501	Zscan20	0	0.499164915186777	0.9946842888176859	0.48645405874904707	0.0	0.0570829559020612	0.0105806118732325	2313.77777777778	9	False	False	False	False	False	False	False	False	False
77259	all	late pro-B cell	3502	Ttc22	0	0.49916345577061	0.990753835161999	0.5702017358673921	0.0		4.4327420055497904e-05	2313.77777777778	9	False	False	False	False	False	False	False	False	False
77260	all	late pro-B cell	3503	Ctnna3	0	0.4991632802481621	0.9910699035414771	0.512584804746216	0.0	0.0152979066022544	0.00012144040362374199	2313.77777777778	9	False	False	False	False	False	False	False	False	False
77261	all	late pro-B cell	3504	Srsf12	0	0.4991632683478329	0.99649279207832	0.8601347428980629	0.0		0.0101355250508092	2313.77777777778	9	False	False	False	False	False	False	False	False	False
77262	all	late pro-B cell	3505	Adam4	0	0.49916273885802204	0.991806465676165	0.482332819673072	0.0		0.00010663507265561801	2313.77777777778	9	False	False	False	False	False	False	False	False	False
77263	all	late pro-B cell	3506	Cma1	0	0.49916198758399205	0.989294708103185	0.5803126581244631	0.0	0.0351223544973545	0.00175391584023413	2313.77777777778	9	False	False	False	False	False	False	False	False	False
77264	all	late pro-B cell	3507	Vwce	0	0.49916074784218395	0.9914964915219459	0.44329646837377795	0.0	0.00841518041815882	0.000103709435601542	2313.77777777778	9	False	False	False	False	False	False	False	False	False
77265	all	late pro-B cell	3508	Cgref1	0	0.499159693884613	0.9909174922462299	0.429175324730876	0.0	0.004938271604938271	1.77309680221992e-05	2313.77777777778	9	False	False	False	False	False	False	False	False	False
77266	all	late pro-B cell	3509	Slc4a11	0	0.499159584136963	0.991266710168495	0.542929965088963	0.0	0.0111304347826087	0.000204742498671432	2313.77777777778	9	False	False	False	False	False	False	False	False	False
77267	all	late pro-B cell	3510	Slc27a6	0	0.499159575998646	0.991250676315625	0.5432422626576919	0.0		0.00023719022481288302	2313.77777777778	9	False	False	False	False	False	False	False	False	False
77268	all	late pro-B cell	3511	Nccrp1	0	0.49915896206360205	0.99022759046553	0.44844419173547706	0.0	0.00949685534591195	8.59784675793432e-05	2313.77777777778	9	False	False	False	False	False	False	False	False	False
77269	all	late pro-B cell	3512	Slc7a3	0	0.49915787229887604	0.9917968912596279	0.5596142730688239	0.0	0.0964536749688337	0.000376610860981246	2313.77777777778	9	False	False	False	False	False	False	False	False	False
77270	all	late pro-B cell	3513	Slc39a14	0	0.499156749362219	0.9968384260155359	0.49330737924210205	0.0	0.0625959682717382	0.0108834162448818	2313.77777777778	9	False	False	False	False	False	False	False	False	False
77271	all	late pro-B cell	3514	Zfp442	0	0.499156587288531	0.99504911393594	0.6203297691116421	0.0	0.0434590565595676	0.0069908909125693105	2313.77777777778	9	False	False	False	False	False	False	False	False	False
77272	all	late pro-B cell	3515	Ttc16	0	0.49915572946654707	0.991183671766877	0.476449509447288	0.0	0.020806785327688	0.000309790120538801	2313.77777777778	9	False	False	False	False	False	False	False	False	False
77273	all	late pro-B cell	3516	Sec31b	0	0.49915389676468996	0.9917746743602149	0.500091715701914	0.0	0.0279552693712635	0.00153919482003226	2313.77777777778	9	False	False	False	False	False	False	False	False	False
77274	all	late pro-B cell	3517	Efhc1	0	0.499153182501676	0.991304109905538	0.42147532804721205	0.0	0.0165471594043023	8.59784675793432e-05	2313.77777777778	9	False	False	False	False	False	False	False	False	False
77275	all	late pro-B cell	3518	Maml2	0	0.49915299456183204	0.989358589202601	0.431505044389909	0.0	0.128523331738826	0.0175610227765784	2313.77777777778	9	False	False	False	False	False	False	False	False	False
77276	all	late pro-B cell	3519	Car11	0	0.49915258905920795	0.9908936554263741	0.472073598572956	0.0	0.018640350877193002	6.8247499557144e-05	2313.77777777778	9	False	False	False	False	False	False	False	False	False
77277	all	late pro-B cell	3520	Zbtb8b	0	0.49915233457208097	0.9917113437319359	0.535723531083867	0.0		0.00139195833115316	2313.77777777778	9	False	False	False	False	False	False	False	False	False
77278	all	late pro-B cell	3521	Ttll8	0	0.49915161154498205	0.9914130966619691	0.47435799587959604	0.0		7.845116983406991e-05	2313.77777777778	9	False	False	False	False	False	False	False	False	False
77279	all	late pro-B cell	3522	Asb4	0	0.49915123741804207	0.9912565848908041	0.494867370007844	0.0	0.0286399760083971	0.000146698669391214	2313.77777777778	9	False	False	False	False	False	False	False	False	False
77280	all	late pro-B cell	3523	Rfx8	0	0.499151149684228	0.9911482056337191	0.48453313455880004	0.0	0.0561968895302229	0.000143684459488266	2313.77777777778	9	False	False	False	False	False	False	False	False	False
77281	all	late pro-B cell	3524	Ppm1j	0	0.499150873356154	0.991287237326359	0.507625864813108	0.0	0.0294031192724003	0.000369421400607268	2313.77777777778	9	False	False	False	False	False	False	False	False	False
77282	all	late pro-B cell	3525	Dact1	0	0.49915037243873106	0.99142514318208	0.47643808022944	0.0	0.0132887142926427	0.000136494999114288	2313.77777777778	9	False	False	False	False	False	False	False	False	False
77283	all	late pro-B cell	3526	Arhgef5	0	0.499149637852086	1.00644630104475	1.01382830346708	0.0	0.147115266881965	0.0195748258785531	2313.77777777778	9	False	False	False	False	False	False	False	False	False
77284	all	late pro-B cell	3527	Agmat	0	0.49914915674740096	0.9916158889639219	0.41936828118035496	0.0	0.00149217458928745	3.4123749778572e-05	2313.77777777778	9	False	False	False	False	False	False	False	False	False
77285	all	late pro-B cell	3528	Pcdh17	0	0.499148226446075	0.991393037577305	0.523844024804047	0.0	0.0845218383883997	0.00036812250478447997	2313.77777777778	9	False	False	False	False	False	False	False	False	False
77286	all	late pro-B cell	3529	Spock2	0	0.4991476614755929	0.9911279176903259	0.49595158995498406	0.0	0.0415937490405576	0.0007330308175494231	2313.77777777778	9	False	False	False	False	False	False	False	False	False
77287	all	late pro-B cell	3530	3830408C21Rik	0	0.49914628509879405	0.990577741785073	0.462080939597736	0.0	0.0591721132897604	0.00036774537697014704	2313.77777777778	9	False	False	False	False	False	False	False	False	False
77288	all	late pro-B cell	3531	Grm4	0	0.49914598086573	0.9902540995804359	0.553580801200027	0.0	0.00584795321637427	8.865484011099589e-06	2313.77777777778	9	False	False	False	False	False	False	False	False	False
77289	all	late pro-B cell	3532	Bspry	0	0.49914579141814097	0.990722215721209	0.460607989233667	0.0	0.0202557544757033	0.000306064116706783	2313.77777777778	9	False	False	False	False	False	False	False	False	False
77290	all	late pro-B cell	3533	Wdr38	0	0.49914461891419	0.991767054615196	0.5482968547180049	0.0		0.000751299605059506	2313.77777777778	9	False	False	False	False	False	False	False	False	False
77291	all	late pro-B cell	3534	Tpst1	0	0.499144236901493	0.994122349569968	0.46264264944169103	0.0	0.0664383190541586	0.0558105640995126	2313.77777777778	9	False	False	False	False	False	False	False	False	False
77292	all	late pro-B cell	3535	Adamts9	0	0.49914253201897896	0.9907921181252379	0.502363775895368	0.0		0.000337724758837926	2313.77777777778	9	False	False	False	False	False	False	False	False	False
77293	all	late pro-B cell	3536	Mcoln3	0	0.49914118693203097	0.9899863632601109	0.497090508872477	0.0	0.0626268492122151	0.0005852825168578441	2313.77777777778	9	False	False	False	False	False	False	False	False	False
77294	all	late pro-B cell	3537	Fam19a1	0	0.49913942471582795	0.9904331637182521	0.52348729265064	0.0		0.00017329512142451298	2313.77777777778	9	False	False	False	False	False	False	False	False	False
77295	all	late pro-B cell	3538	Trpc1	0	0.499139318209372	0.990727719360777	0.499771238798827	0.0		0.000678539017660037	2313.77777777778	9	False	False	False	False	False	False	False	False	False
77296	all	late pro-B cell	3539	Shisa7	0	0.499136109149385	0.9907757872380629	0.500589947958457	0.0		0.000113913105878468	2313.77777777778	9	False	False	False	False	False	False	False	False	False
77297	all	late pro-B cell	3540	Greb1l	0	0.499136089221434	0.99069245100766	0.5565566861295389	0.0	0.0755170755170755	0.00016894272525573898	2313.77777777778	9	False	False	False	False	False	False	False	False	False
77298	all	late pro-B cell	3541	Mfsd7c	0	0.49913551794564004	0.9911697514319201	0.639436877955773	0.0		7.711298356824359e-05	2313.77777777778	9	False	False	False	False	False	False	False	False	False
77299	all	late pro-B cell	3542	Idi2	0	0.499135255571491	0.9903997647871929	0.52120156519635	0.0		0.0015045332507658	2313.77777777778	9	False	False	False	False	False	False	False	False	False
77300	all	late pro-B cell	3543	Gabre	0	0.49913490162161	0.990795569425015	0.48758004648150505	0.0	0.0274290524290524	0.00027788021388523503	2313.77777777778	9	False	False	False	False	False	False	False	False	False
77301	all	late pro-B cell	3544	Gabrb1	0	0.499134715057439	0.9908087199220401	0.524324795579158	0.0		0.000214946168948358	2313.77777777778	9	False	False	False	False	False	False	False	False	False
77302	all	late pro-B cell	3545	A530099J19Rik	0	0.49913444078782104	0.989744345963261	0.505895588836293	0.0		0.000302262822793527	2313.77777777778	9	False	False	False	False	False	False	False	False	False
77303	all	late pro-B cell	3546	Ldb2	0	0.49913339817643004	0.991042219687126	0.5125710535616771	0.0		0.000136494999114288	2313.77777777778	9	False	False	False	False	False	False	False	False	False
77304	all	late pro-B cell	3547	C8b	0	0.49913180786359296	0.9909719306733191	0.5286920851071489	0.0	0.0148392617039482	0.000180822419169786	2313.77777777778	9	False	False	False	False	False	False	False	False	False
77305	all	late pro-B cell	3548	Ldhal6b	0	0.4991314683598971	0.993392731391453	0.701253013285431	0.0	0.0861440491875275	0.0014473650783447599	2313.77777777778	9	False	False	False	False	False	False	False	False	False
77306	all	late pro-B cell	3549	Pms1	0	0.4991312807189289	1.0028806381499	0.58468426408098	0.0	0.0474688568281643	0.0368843571593878	2313.77777777778	9	False	False	False	False	False	False	False	False	False
77307	all	late pro-B cell	3550	Col15a1	0	0.499131236219584	0.990985205618922	0.454799690058309	0.0	0.0254383663474573	0.00023719022481288302	2313.77777777778	9	False	False	False	False	False	False	False	False	False
77308	all	late pro-B cell	3551	Podn	0	0.49913119110210097	0.990316128559357	0.471241115294151	0.0		6.95856858229703e-05	2313.77777777778	9	False	False	False	False	False	False	False	False	False
77309	all	late pro-B cell	3552	Ccr10	0	0.4991305753782871	0.9907401988316341	0.41111098208492497	0.0	0.00553482587064677	9.48439515904427e-05	2313.77777777778	9	False	False	False	False	False	False	False	False	False
77310	all	late pro-B cell	3553	Col4a4	0	0.49913026130373905	0.9926404021313929	0.5762676284328421	0.0		0.00150808528015663	2313.77777777778	9	False	False	False	False	False	False	False	False	False
77311	all	late pro-B cell	3554	A930004D18Rik	0	0.49912942580842706	0.9905839846935458	0.47479354338362606	0.0	0.0123638745598952	0.00011876403109208899	2313.77777777778	9	False	False	False	False	False	False	False	False	False
77312	all	late pro-B cell	3555	Tmc3	0	0.49912830921312196	0.991199454654748	0.45991221805291294	0.0	0.024146097316829	0.000369172136084845	2313.77777777778	9	False	False	False	False	False	False	False	False	False
77313	all	late pro-B cell	3556	Srfbp1	0	0.49912741914514797	1.00616909487034	0.529152048468782	0.0	0.0855421646845564	0.0473269733714644	2313.77777777778	9	False	False	False	False	False	False	False	False	False
77314	all	late pro-B cell	3557	Adamtsl1	0	0.49912694918185296	0.99067115724118	0.447864715564203	0.0	0.0137637637637638	0.000214946168948358	2313.77777777778	9	False	False	False	False	False	False	False	False	False
77315	all	late pro-B cell	3558	Nat14	0	0.49912673161549204	0.991885142241945	0.43393407361146996	0.0	0.0411896705078112	0.0018405819859666102	2313.77777777778	9	False	False	False	False	False	False	False	False	False
77316	all	late pro-B cell	3559	Sdk1	0	0.4991264251503	0.991506096019953	0.559178415921184	0.0	0.07383857216062101	0.000418012643982668	2313.77777777778	9	False	False	False	False	False	False	False	False	False
77317	all	late pro-B cell	3560	Matn4	0	0.499126148588868	0.990646467962872	0.5098030919404091	0.0	0.108194132153926	0.001656656784045	2313.77777777778	9	False	False	False	False	False	False	False	False	False
77318	all	late pro-B cell	3561	Chrm3	0	0.49912514430590293	0.9906630525782522	0.45265634246420294	0.0	0.00636699942371684	0.00011123673334681599	2313.77777777778	9	False	False	False	False	False	False	False	False	False
77319	all	late pro-B cell	3562	Dpysl3	0	0.49912468797373294	0.990660891885203	0.587566853910473	0.0		0.00125546333203887	2313.77777777778	9	False	False	False	False	False	False	False	False	False
77320	all	late pro-B cell	3563	Tcf12	0	0.49912379856430394	0.9560941071289201	0.5236680630639421	0.0	0.0744370219537142	0.15971958194293698	2313.77777777778	9	False	False	False	False	False	False	False	False	False
77321	all	late pro-B cell	3564	Elavl2	0	0.49912372245586	0.9909924900301609	0.508447458591331	0.0		0.000113913105878468	2313.77777777778	9	False	False	False	False	False	False	False	False	False
77322	all	late pro-B cell	3565	Cpt1b	0	0.49912276664335997	0.991853763360948	0.724050685713879	0.0		0.0015652369985534802	2313.77777777778	9	False	False	False	False	False	False	False	False	False
77323	all	late pro-B cell	3566	Mapk8ip2	0	0.49912228759234495	0.990571549243603	0.543270043056414	0.0		0.00012144040362374199	2313.77777777778	9	False	False	False	False	False	False	False	False	False
77324	all	late pro-B cell	3567	Glb1l2	0	0.49912187810539	0.990109687363868	0.492853918444929	0.0		4.29892337896716e-05	2313.77777777778	9	False	False	False	False	False	False	False	False	False
77325	all	late pro-B cell	3568	Slc4a4	0	0.49912179985164	0.990427164835725	0.508998883596276	0.0	0.0137043189368771	0.000178146046638133	2313.77777777778	9	False	False	False	False	False	False	False	False	False
77326	all	late pro-B cell	3569	4931440F15Rik	0	0.499121165793133	0.99104515487876	0.51366716830786	0.0	0.068937967243052	0.0005593978587536151	2313.77777777778	9	False	False	False	False	False	False	False	False	False
77327	all	late pro-B cell	3570	Efna2	0	0.499120370050127	0.9907128626687929	0.43778332866850206	0.0	0.0108866442199776	9.48439515904427e-05	2313.77777777778	9	False	False	False	False	False	False	False	False	False
77328	all	late pro-B cell	3571	Tbx3	0	0.49911869805752895	0.9906067528044928	0.50300582272909	0.0	0.012883851593529	0.000152887780870661	2313.77777777778	9	False	False	False	False	False	False	False	False	False
77329	all	late pro-B cell	3572	Gkn3	0	0.49911848265539505	0.990096762076903	0.47297175537888103	0.0	0.0185185185185185	8.865484011099589e-06	2313.77777777778	9	False	False	False	False	False	False	False	False	False
77330	all	late pro-B cell	3573	B3galt2	0	0.49911786608031705	0.9925091854373671	0.5795379969830611	0.0	0.0255961653971604	0.00263614691614435	2313.77777777778	9	False	False	False	False	False	False	False	False	False
77331	all	late pro-B cell	3574	Sh3rf3	0	0.49911777048349204	0.990721524641287	0.505512064603312	0.0		0.00030845193427297404	2313.77777777778	9	False	False	False	False	False	False	False	False	False
77332	all	late pro-B cell	3575	Zfp174	0	0.49911732683621796	0.987559249654078	0.41377026072736706	0.0	0.0351167106909556	0.0030787105370491197	2313.77777777778	9	False	False	False	False	False	False	False	False	False
77333	all	late pro-B cell	3576	Adamts17	0	0.499116855931478	0.990369583492064	0.44776532499864297	0.0	0.0195726495726496	0.000435658210412554	2313.77777777778	9	False	False	False	False	False	False	False	False	False
77334	all	late pro-B cell	3577	Tnfrsf25	0	0.49911671299356	0.9906764984103492	0.47876368318985	0.0	0.00529100529100529	1.77309680221992e-05	2313.77777777778	9	False	False	False	False	False	False	False	False	False
77335	all	late pro-B cell	3578	1700067K01Rik	0	0.499116532448539	0.9906570959456441	0.43424556857668295	0.0	0.0256425606641124	8.890410463341909e-05	2313.77777777778	9	False	False	False	False	False	False	False	False	False
77336	all	late pro-B cell	3579	Vash1	0	0.49911503729665	0.9906983397236461	0.47397584754318794	0.0	0.0343732895457033	0.000197126628077287	2313.77777777778	9	False	False	False	False	False	False	False	False	False
77337	all	late pro-B cell	3580	Zfp109	0	0.49911497088597206	0.9910968837511909	0.5217516833960739	0.0	0.032180464778503996	0.000429341235641197	2313.77777777778	9	False	False	False	False	False	False	False	False	False
77338	all	late pro-B cell	3581	Adam12	0	0.49911435775283397	0.9908702950958911	0.45078149251528704	0.0	0.0259233322958813	0.00031405394385870296	2313.77777777778	9	False	False	False	False	False	False	False	False	False
77339	all	late pro-B cell	3582	4930503B20Rik	0	0.49911404635624296	0.9899849132611871	0.44068518456739897	0.0	0.00401182285240256	6.95856858229703e-05	2313.77777777778	9	False	False	False	False	False	False	False	False	False
77340	all	late pro-B cell	3583	Fam3b	0	0.499113473351362	0.990950080350322	0.475277187638768	0.0		0.00013783318538011398	2313.77777777778	9	False	False	False	False	False	False	False	False	False
77341	all	late pro-B cell	3584	Mtmr7	0	0.499111560790577	0.9916447060765079	0.532081940922863	0.0	0.0169460169460169	0.00135783458137459	2313.77777777778	9	False	False	False	False	False	False	False	False	False
77342	all	late pro-B cell	3585	Ggn	0	0.499110012940605	0.990541915432653	0.43835411167956606	0.0	0.0443890193009911	0.000346662361673705	2313.77777777778	9	False	False	False	False	False	False	False	False	False
77343	all	late pro-B cell	3586	Pcbp4	0	0.49910998993126204	0.9975050268731279	0.835664275482	0.0	0.0838340714263511	0.0173503193309825	2313.77777777778	9	False	False	False	False	False	False	False	False	False
77344	all	late pro-B cell	3587	Fzd1	0	0.499108849102751	0.989941202036495	0.3929581458996621	0.0	0.0025542784163473803	1.77309680221992e-05	2313.77777777778	9	False	False	False	False	False	False	False	False	False
77345	all	late pro-B cell	3588	Col20a1	0	0.49910697026504	0.990991979397158	0.555623126625636	0.0	0.0293807106660742	0.00155938572444533	2313.77777777778	9	False	False	False	False	False	False	False	False	False
77346	all	late pro-B cell	3589	Eya4	0	0.499106534444525	0.9907854461101391	0.45331937451685295	0.0	0.00965277777777778	7.711298356824359e-05	2313.77777777778	9	False	False	False	False	False	False	False	False	False
77347	all	late pro-B cell	3590	Alpk3	0	0.49910489882731296	0.9898736735373791	0.450034416272106	0.0	0.0500345333678667	0.00155328518581475	2313.77777777778	9	False	False	False	False	False	False	False	False	False
77348	all	late pro-B cell	3591	Prrt2	0	0.499104601396961	0.990543624084573	0.47288073462277896	0.0		0.000268388337537379	2313.77777777778	9	False	False	False	False	False	False	False	False	False
77349	all	late pro-B cell	3592	Aknad1	0	0.499104033919423	0.990654678506673	0.43639130345311405	0.0	0.011644978311645	0.00029364660330485096	2313.77777777778	9	False	False	False	False	False	False	False	False	False
77350	all	late pro-B cell	3593	Ccna1	0	0.499103725414524	0.9910302796474629	0.609108897495504	0.0		0.00016175326488176002	2313.77777777778	9	False	False	False	False	False	False	False	False	False
77351	all	late pro-B cell	3594	Entpd2	0	0.499102916740401	0.990040094338623	0.48968256872938104	0.0	0.0738888888888889	0.00023781661714963902	2313.77777777778	9	False	False	False	False	False	False	False	False	False
77352	all	late pro-B cell	3595	D8Ertd82e	0	0.499102863724701	0.9970377115776708	0.44460565115926104	0.0	0.0557616385067365	0.008174850339750359	2313.77777777778	9	False	False	False	False	False	False	False	False	False
77353	all	late pro-B cell	3596	9430041J12Rik	0	0.49910267562145	0.9905151226651651	0.5192357735946029	0.0		6.07202018118708e-05	2313.77777777778	9	False	False	False	False	False	False	False	False	False
77354	all	late pro-B cell	3597	Mzf1	0	0.49910230097330704	0.993861589088333	0.508212301645488	0.0	0.0812177893536928	0.0105929441364577	2313.77777777778	9	False	False	False	False	False	False	False	False	False
77355	all	late pro-B cell	3598	Actn2	0	0.49910178398849	0.990937088339001	0.518857746672837	0.0	0.0726226226226226	0.00033897437225488	2313.77777777778	9	False	False	False	False	False	False	False	False	False
77356	all	late pro-B cell	3599	Vmn1r65	0	0.499100781478725	0.9913970407005891	0.5485827412764229	0.0		0.0013690038403834	2313.77777777778	9	False	False	False	False	False	False	False	False	False
77357	all	late pro-B cell	3600	B3galt5	0	0.499099947389418	0.989779638061354	0.4449337606023929	0.0	0.0220933337810847	0.000143684459488266	2313.77777777778	9	False	False	False	False	False	False	False	False	False
77358	all	late pro-B cell	3601	Tmem88	0	0.499099469861627	0.9906953680494499	0.482808114405729	0.0	0.0218860044947001	0.000677200831394211	2313.77777777778	9	False	False	False	False	False	False	False	False	False
77359	all	late pro-B cell	3602	Fam149a	0	0.499099387246323	0.9900018941835579	0.429512172272079	0.0	0.0073396567299006295	0.000204742498671432	2313.77777777778	9	False	False	False	False	False	False	False	False	False
77360	all	late pro-B cell	3603	Fabp4	0	0.499099227990152	0.9894370554382321	0.508232846555753	0.0		0.000588204982655362	2313.77777777778	9	False	False	False	False	False	False	False	False	False
77361	all	late pro-B cell	3604	Lrrn4cl	0	0.499098105328117	0.991236346852918	0.5230446743761551	0.0		0.000157151604190563	2313.77777777778	9	False	False	False	False	False	False	False	False	False
77362	all	late pro-B cell	3605	Gpd1	0	0.499097929815118	0.990707205396135	0.43679248512636604	0.0	0.0467752234993614	0.000399943838589174	2313.77777777778	9	False	False	False	False	False	False	False	False	False
77363	all	late pro-B cell	3606	Cldn7	0	0.49909700862089096	0.9902635896326021	0.44911149939653	0.0	0.0783549783549784	0.000309950812212352	2313.77777777778	9	False	False	False	False	False	False	False	False	False
77364	all	late pro-B cell	3607	Pln	0	0.499096313003416	0.990682754690942	0.418432851375015	0.0	0.00294198139025725	3.4123749778572e-05	2313.77777777778	9	False	False	False	False	False	False	False	False	False
77365	all	late pro-B cell	3608	Sema4f	0	0.49909543554178104	0.993149045290203	0.372012944387698	0.0	0.0194809708784547	0.0114122850121612	2313.77777777778	9	False	False	False	False	False	False	False	False	False
77366	all	late pro-B cell	3609	Tbc1d30	0	0.49909499701477505	0.990634265171128	0.424854036358791	0.0	0.0205194358445132	0.000295611181907434	2313.77777777778	9	False	False	False	False	False	False	False	False	False
77367	all	late pro-B cell	3610	Cmklr1	0	0.49909468180933403	0.9902552557066591	0.520090877923053	0.0	0.0798390206284943	0.00100542043111665	2313.77777777778	9	False	False	False	False	False	False	False	False	False
77368	all	late pro-B cell	3611	Tbr1	0	0.4990936088099821	0.9901647822023021	0.560316357596036	0.0		0.00023267713697055698	2313.77777777778	9	False	False	False	False	False	False	False	False	False
77369	all	late pro-B cell	3612	Akr1c19	0	0.499093184381903	0.9902571447757951	0.5380162320850129	0.0		1.77309680221992e-05	2313.77777777778	9	False	False	False	False	False	False	False	False	False
77370	all	late pro-B cell	3613	Ndst3	0	0.499092548750548	0.9923011011484281	0.47035711216243603	0.0	0.0261702854657845	0.00104212245885141	2313.77777777778	9	False	False	False	False	False	False	False	False	False
77371	all	late pro-B cell	3614	Olfr414	0	0.4990908017979821	0.990834748909949	0.453751201143754	0.0	0.0037037037037037	8.865484011099589e-06	2313.77777777778	9	False	False	False	False	False	False	False	False	False
77372	all	late pro-B cell	3615	Tmem151a	0	0.49909007405296996	0.9906521342634821	0.531999651883507	0.0	0.0123456790123457	1.77309680221992e-05	2313.77777777778	9	False	False	False	False	False	False	False	False	False
77373	all	late pro-B cell	3616	1700029J07Rik	0	0.499087923745383	0.9912268906940509	0.494851219073536	0.0	0.0799707377411427	0.00416931224022372	2313.77777777778	9	False	False	False	False	False	False	False	False	False
77374	all	late pro-B cell	3617	Efnb3	0	0.4990876113790879	0.990370204991332	0.47258220005011997	0.0	0.0518919480828062	0.000935634763177086	2313.77777777778	9	False	False	False	False	False	False	False	False	False
77375	all	late pro-B cell	3618	4930404N11Rik	0	0.499086319677627	0.991264193697672	0.49292773539076	0.0	0.112701414117351	0.00137530753238712	2313.77777777778	9	False	False	False	False	False	False	False	False	False
77376	all	late pro-B cell	3619	Catsperg1	0	0.499085852238322	0.9907765617682259	0.455999994728084	0.0	0.0427582380469918	0.000283442933027925	2313.77777777778	9	False	False	False	False	False	False	False	False	False
77377	all	late pro-B cell	3620	Dyx1c1	0	0.499085759643765	0.9910443388479159	0.475447814931594	0.0	0.0597097097097097	0.000938222562859867	2313.77777777778	9	False	False	False	False	False	False	False	False	False
77378	all	late pro-B cell	3621	Rasgef1a	0	0.49908461846198	0.990465446963713	0.46698146327290996	0.0	0.0168302945301543	8.59784675793432e-05	2313.77777777778	9	False	False	False	False	False	False	False	False	False
77379	all	late pro-B cell	3622	Pdzd7	0	0.499083594125875	0.9903969877750299	0.566930667207486	0.0		8.865484011099589e-06	2313.77777777778	9	False	False	False	False	False	False	False	False	False
77380	all	late pro-B cell	3623	Lrrc6	0	0.49908330576064297	0.9914309813754331	0.6016624351274449	0.0		0.00037268487503263904	2313.77777777778	9	False	False	False	False	False	False	False	False	False
77381	all	late pro-B cell	3624	5730522E02Rik	0	0.499083063625375	0.9909412556668149	0.544751197771406	0.0	0.0934343434343434	0.00016166469203288898	2313.77777777778	9	False	False	False	False	False	False	False	False	False
77382	all	late pro-B cell	3625	Fam57b	0	0.499082644277942	0.9901221816997579	0.42384863435589704	0.0	0.029623939127889996	0.00018240986995803502	2313.77777777778	9	False	False	False	False	False	False	False	False	False
77383	all	late pro-B cell	3626	Thsd7a	0	0.49908189414478704	0.990406224313525	0.534459646226966	0.0		6.95856858229703e-05	2313.77777777778	9	False	False	False	False	False	False	False	False	False
77384	all	late pro-B cell	3627	Tmeff2	0	0.49908074893907106	0.990206708317101	0.5312328596756409	0.0		0.000180822419169786	2313.77777777778	9	False	False	False	False	False	False	False	False	False
77385	all	late pro-B cell	3628	Mfsd2a	0	0.499079562546105	0.9907347096899121	0.6356101000044521	0.0	0.0979017751603421	0.000651476864963533	2313.77777777778	9	False	False	False	False	False	False	False	False	False
77386	all	late pro-B cell	3629	Arl4d	0	0.4990791725949021	0.9910745817611751	0.48750103868703204	0.0	0.0423410815622479	0.00197067460871722	2313.77777777778	9	False	False	False	False	False	False	False	False	False
77387	all	late pro-B cell	3630	9330182L06Rik	0	0.499075711657879	0.9934821869221949	0.551755002340864	0.0	0.07130072362630499	0.0043590267408645	2313.77777777778	9	False	False	False	False	False	False	False	False	False
77388	all	late pro-B cell	3631	Dpys	0	0.49907519116375104	0.9910759245102421	0.552746669180984	0.0	0.0252987541317061	0.00011257491961264199	2313.77777777778	9	False	False	False	False	False	False	False	False	False
77389	all	late pro-B cell	3632	Catsper3	0	0.499074587876837	0.990769281021107	0.45388970941745704	0.0	0.0176339667865092	0.000163091451147587	2313.77777777778	9	False	False	False	False	False	False	False	False	False
77390	all	late pro-B cell	3633	Lbx2	0	0.49907420025066396	0.9906766397775459	0.431088503530973	0.0	0.0196192908836587	7.117313661121991e-05	2313.77777777778	9	False	False	False	False	False	False	False	False	False
77391	all	late pro-B cell	3634	Kcnj14	0	0.499073272961932	0.989872571848346	0.485799892470332	0.0	0.0220082040306759	0.00024020443471582998	2313.77777777778	9	False	False	False	False	False	False	False	False	False
77392	all	late pro-B cell	3635	Vwa3a	0	0.499072915581507	0.9903496603222671	0.47714930408646894	0.0	0.0469420463737262	0.00015848979045638898	2313.77777777778	9	False	False	False	False	False	False	False	False	False
77393	all	late pro-B cell	3636	4930519G04Rik	0	0.49907274801256796	0.9905264240457471	0.50102934224216	0.0		0.00039045513349787595	2313.77777777778	9	False	False	False	False	False	False	False	False	False
77394	all	late pro-B cell	3637	Kcnn1	0	0.49907122902868706	0.991715265495404	0.45915444172016295	0.0	0.0282377304178974	0.00183824345080625	2313.77777777778	9	False	False	False	False	False	False	False	False	False
77395	all	late pro-B cell	3638	1700061G19Rik	0	0.49906998083674997	0.990011017330587	0.429641754169253	0.0	0.0236415646984753	0.000359506285295804	2313.77777777778	9	False	False	False	False	False	False	False	False	False
77396	all	late pro-B cell	3639	Usp35	0	0.49906934921449897	0.990126219781985	0.49592539656936496	0.0	0.0393065998329156	0.00042725525580810097	2313.77777777778	9	False	False	False	False	False	False	False	False	False
77397	all	late pro-B cell	3640	Havcr1	0	0.49906925195156104	0.988357199836449	0.46586081501074605	0.0	0.00466200466200466	5.31929040665975e-05	2313.77777777778	9	False	False	False	False	False	False	False	False	False
77398	all	late pro-B cell	3641	Prps1l1	0	0.499069033234618	0.99056651358704	0.486709226009399	0.0	0.0	0.0	2313.77777777778	9	False	False	False	False	False	False	False	False	False
77399	all	late pro-B cell	3642	Tmem198	0	0.49906835814920203	0.98990324209436	0.528851389797623	0.0		0.00012010221735791499	2313.77777777778	9	False	False	False	False	False	False	False	False	False
77400	all	late pro-B cell	3643	Papolb	0	0.499068022242682	0.990463332900088	0.481355174508714	0.0	0.0503789501548193	0.000406044377219749	2313.77777777778	9	False	False	False	False	False	False	False	False	False
77401	all	late pro-B cell	3644	Wwtr1	0	0.49906628064401	0.989787210997484	0.4951135133104171	0.0		0.00014536048312538798	2313.77777777778	9	False	False	False	False	False	False	False	False	False
77402	all	late pro-B cell	3645	Fam171b	0	0.49906596940133796	0.989138975802598	0.455745493228497	0.0	0.0907203907203907	0.000294984789570677	2313.77777777778	9	False	False	False	False	False	False	False	False	False
77403	all	late pro-B cell	3646	Vmn1r4	0	0.49906426590851394	0.990989245836973	0.451450809339869	0.0	0.0378908952310451	0.0004304301573846	2313.77777777778	9	False	False	False	False	False	False	False	False	False
77404	all	late pro-B cell	3647	Kctd4	0	0.49906377672456304	0.9901536423167969	0.5214057648078171	0.0		0.000577929193553756	2313.77777777778	9	False	False	False	False	False	False	False	False	False
77405	all	late pro-B cell	3648	Actn3	0	0.499061326761883	0.9898985426737141	0.409706520860522	0.0	0.0109200470311581	0.000117088007454967	2313.77777777778	9	False	False	False	False	False	False	False	False	False
77406	all	late pro-B cell	3649	Dnmbp	0	0.49906103608012	0.9903694456863041	0.49528153752960496	0.0		0.000151211757233539	2313.77777777778	9	False	False	False	False	False	False	False	False	False
77407	all	late pro-B cell	3650	Cbs	0	0.499060017383875	0.9903682161124459	0.420705769316735	0.0	0.0182310914018231	6.364583886594671e-05	2313.77777777778	9	False	False	False	False	False	False	False	False	False
77408	all	late pro-B cell	3651	Zfp78	0	0.499058208773134	0.9912112263311891	0.5674723668340611	0.0		0.000667534980605169	2313.77777777778	9	False	False	False	False	False	False	False	False	False
77409	all	late pro-B cell	3652	Appl1	0	0.499057840635652	1.00695250112649	0.65502918581478	0.0	0.0770585896527863	0.11183639935407198	2313.77777777778	9	False	False	False	False	False	False	False	False	False
77410	all	late pro-B cell	3653	Cntn3	0	0.49905753026927596	0.99015463824571	0.446567466077395	0.0	0.0142665397662103	0.000250408104992756	2313.77777777778	9	False	False	False	False	False	False	False	False	False
77411	all	late pro-B cell	3654	Col14a1	0	0.49905632583462894	0.990040880037063	0.471539353748075	0.0	0.0323749424938904	0.000272652160857281	2313.77777777778	9	False	False	False	False	False	False	False	False	False
77412	all	late pro-B cell	3655	Hebp2	0	0.49905167709195203	0.9905068775663729	0.4558636954208571	0.0	0.050995223648143004	0.000603387441437818	2313.77777777778	9	False	False	False	False	False	False	False	False	False
77413	all	late pro-B cell	3656	Mmp16	0	0.49905011812159206	0.989777844219149	0.446723126835253	0.0	0.0141304347826087	0.00023133895070473102	2313.77777777778	9	False	False	False	False	False	False	False	False	False
77414	all	late pro-B cell	3657	Hdx	0	0.499049857967766	0.988979927897355	0.49593684769069607	0.0		0.00155993999795741	2313.77777777778	9	False	False	False	False	False	False	False	False	False
77415	all	late pro-B cell	3658	Epas1	0	0.499049808273902	0.99092069076858	0.49977873924525	0.0	0.0699334774433589	0.0010152438023226802	2313.77777777778	9	False	False	False	False	False	False	False	False	False
77416	all	late pro-B cell	3659	Hist1h4n	0	0.499049526859658	0.994740555946955	0.544705407921478	0.0	0.0509587601786183	0.0118194184881926	2313.77777777778	9	False	False	False	False	False	False	False	False	False
77417	all	late pro-B cell	3660	Tpbg	0	0.499048898695162	0.989997575028834	0.48906672804355705	0.0		0.000164429637413413	2313.77777777778	9	False	False	False	False	False	False	False	False	False
77418	all	late pro-B cell	3661	Atp8a2	0	0.49904776186220795	0.9907600746991592	0.45332976096032396	0.0	0.0868522896233241	0.00253515074150028	2313.77777777778	9	False	False	False	False	False	False	False	False	False
77419	all	late pro-B cell	3662	Fkbp6	0	0.49904756741359896	0.9939739480980491	0.432425126445794	0.0	0.0151272401935739	0.00579709817653721	2313.77777777778	9	False	False	False	False	False	False	False	False	False
77420	all	late pro-B cell	3663	Bpi	0	0.4990469733802801	0.9904529828864029	0.5221572940684289	0.0	0.0583333333333333	0.00032024305533815	2313.77777777778	9	False	False	False	False	False	False	False	False	False
77421	all	late pro-B cell	3664	Myo15	0	0.49904620476246	0.9898681061271091	0.42047005844099	0.0	0.0088023088023088	9.35057653246164e-05	2313.77777777778	9	False	False	False	False	False	False	False	False	False
77422	all	late pro-B cell	3665	Nyx	0	0.49904552518489204	0.991629536098122	0.5497848868975639	0.0		0.00141989296945229	2313.77777777778	9	False	False	False	False	False	False	False	False	False
77423	all	late pro-B cell	3666	1700092M07Rik	0	0.4990441569206239	0.990791289470744	0.47128188911960794	0.0	0.0427152356373951	0.000471992632059574	2313.77777777778	9	False	False	False	False	False	False	False	False	False
77424	all	late pro-B cell	3667	Apoa1	0	0.499043652649137	0.9904392767860091	0.46317116035859	0.0	0.0282717140954689	0.00016760453898991202	2313.77777777778	9	False	False	False	False	False	False	False	False	False
77425	all	late pro-B cell	3668	Tbx4	0	0.499043076458016	0.9899450533978991	0.4881330779717679	0.0		6.95856858229703e-05	2313.77777777778	9	False	False	False	False	False	False	False	False	False
77426	all	late pro-B cell	3669	Lix1	0	0.499042364950397	0.98971100609582	0.434198823388936	0.0	0.0141561601415616	0.000206080684937258	2313.77777777778	9	False	False	False	False	False	False	False	False	False
77427	all	late pro-B cell	3670	Ntf5	0	0.49904156418586	0.989646396305081	0.44601996307053604	0.0		0.00017948423290396	2313.77777777778	9	False	False	False	False	False	False	False	False	False
77428	all	late pro-B cell	3671	Kcnj10	0	0.49904125605384403	0.9897831255843741	0.503364954118008	0.0	0.0275673114246682	0.000405509728988423	2313.77777777778	9	False	False	False	False	False	False	False	False	False
77429	all	late pro-B cell	3672	Efna4	0	0.4990406683981571	0.987552124920681	0.451792940779844	0.0	0.0619165311936997	0.00625401316815048	2313.77777777778	9	False	False	False	False	False	False	False	False	False
77430	all	late pro-B cell	3673	Slc34a3	0	0.499040293034018	0.9895033709230601	0.5750447615363421	0.0		5.47803548548471e-05	2313.77777777778	9	False	False	False	False	False	False	False	False	False
77431	all	late pro-B cell	3674	Tulp3	0	0.499039270477091	1.03903636662478	1.1574892744596799	0.0	0.117149859474673	0.0837148782363125	2313.77777777778	9	False	False	False	False	False	False	False	False	False
77432	all	late pro-B cell	3675	Cyp1a1	0	0.49903746635715795	0.9910893119230291	0.41784378543788203	0.0	0.0110930735930736	4.59148708437475e-05	2313.77777777778	9	False	False	False	False	False	False	False	False	False
77433	all	late pro-B cell	3676	Lhx5	0	0.499037322611356	0.990037727842623	0.526607658229715	0.0	0.0149729637050856	0.000696693224645845	2313.77777777778	9	False	False	False	False	False	False	False	False	False
77434	all	late pro-B cell	3677	Col2a1	0	0.499036926663292	0.989774837666167	0.5320623088936121	0.0		0.00016467890193583602	2313.77777777778	9	False	False	False	False	False	False	False	False	False
77435	all	late pro-B cell	3678	Slc25a30	0	0.49903683252853404	0.990031780686654	0.5204865581571599	0.0	0.0249925328554361	0.000262359917731483	2313.77777777778	9	False	False	False	False	False	False	False	False	False
77436	all	late pro-B cell	3679	Mrap	0	0.499036731432776	0.9896239890125319	0.43311208324483497	0.0		3.4123749778572e-05	2313.77777777778	9	False	False	False	False	False	False	False	False	False
77437	all	late pro-B cell	3680	Celf5	0	0.49903520777728705	0.9888690563694449	0.458083635712549	0.0	0.0215993663696811	0.0014854640964777801	2313.77777777778	9	False	False	False	False	False	False	False	False	False
77438	all	late pro-B cell	3681	Wscd2	0	0.499035006193171	0.989987292889586	0.554474713010413	0.0		0.0019242219183855898	2313.77777777778	9	False	False	False	False	False	False	False	False	False
77439	all	late pro-B cell	3682	Ephx3	0	0.499033418613918	0.991476446558521	0.556322745518453	0.0		0.00140216200143009	2313.77777777778	9	False	False	False	False	False	False	False	False	False
77440	all	late pro-B cell	3683	Fam71b	0	0.499032007463719	0.990072415565312	0.535393084247581	0.0	0.0185185185185185	0.000217160012073364	2313.77777777778	9	False	False	False	False	False	False	False	False	False
77441	all	late pro-B cell	3684	Pabpc6	0	0.49903192297037696	0.9905205708836469	0.560373104401401	0.0		4.29892337896716e-05	2313.77777777778	9	False	False	False	False	False	False	False	False	False
77442	all	late pro-B cell	3685	Tln2	0	0.499031352358932	0.9908248162755071	0.47079964707421507	0.0	0.0439778093197146	0.00148086243578658	2313.77777777778	9	False	False	False	False	False	False	False	False	False
77443	all	late pro-B cell	3686	Pparg	0	0.49903061182369	0.9897223175833431	0.404395399030535	0.0	0.0242006187199529	0.0015329664181097699	2313.77777777778	9	False	False	False	False	False	False	False	False	False
77444	all	late pro-B cell	3687	4930507D05Rik	0	0.499030036485726	0.991417578183995	0.42527468596997603	0.0		0.00135783458137459	2313.77777777778	9	False	False	False	False	False	False	False	False	False
77445	all	late pro-B cell	3688	Frk	0	0.499029437197121	0.9893716235331629	0.464094083229649	0.0		5.18547178007712e-05	2313.77777777778	9	False	False	False	False	False	False	False	False	False
77446	all	late pro-B cell	3689	Boll	0	0.49902870300510993	0.9891672308678392	0.473391364281706	0.0	0.110620242610076	0.0009383079644521811	2313.77777777778	9	False	False	False	False	False	False	False	False	False
77447	all	late pro-B cell	3690	Star	0	0.499028628571414	0.9904149568408009	0.42538416052832595	0.0	0.0492391752083986	0.00166134701758507	2313.77777777778	9	False	False	False	False	False	False	False	False	False
77448	all	late pro-B cell	3691	Cnnm1	0	0.49902856261166206	0.990232701146048	0.3937000776377371	0.0	0.0097963016937077	8.73166538451695e-05	2313.77777777778	9	False	False	False	False	False	False	False	False	False
77449	all	late pro-B cell	3692	Tmem221	0	0.49902822442981104	0.9890727196860569	0.47038679146000295	0.0	0.0208779715705582	0.000463127148048474	2313.77777777778	9	False	False	False	False	False	False	False	False	False
77450	all	late pro-B cell	3693	Gas6	0	0.49902749193344703	0.993167904906989	0.662352794417402	0.0	0.106088619934347	0.00380530802716419	2313.77777777778	9	False	False	False	False	False	False	False	False	False
77451	all	late pro-B cell	3694	Cfd	0	0.49902665136008295	0.9898252668449169	0.375351677580354	0.0	0.0	0.0	2313.77777777778	9	False	False	False	False	False	False	False	False	False
77452	all	late pro-B cell	3695	Cap2	0	0.499024837135928	0.9898785525345258	0.429816122472752	0.0		0.00022736368235029	2313.77777777778	9	False	False	False	False	False	False	False	False	False
77453	all	late pro-B cell	3696	Epx	0	0.49902434607246293	0.986991230681942	0.469273868963345	0.0	0.0284328525946814	0.0019237790541412302	2313.77777777778	9	False	False	False	False	False	False	False	False	False
77454	all	late pro-B cell	3697	Serpinb2	0	0.499023819876577	0.9897129431355259	0.444761866829141	0.0		5.47803548548471e-05	2313.77777777778	9	False	False	False	False	False	False	False	False	False
77455	all	late pro-B cell	3698	Ephb3	0	0.499022762385776	0.989975363489335	0.5313332418426799	0.0	0.0196133240158397	0.00011257491961264199	2313.77777777778	9	False	False	False	False	False	False	False	False	False
77456	all	late pro-B cell	3699	Crb3	0	0.49902187930256103	0.988887723290782	0.379044135949558	0.0	0.00888888888888889	5.31929040665975e-05	2313.77777777778	9	False	False	False	False	False	False	False	False	False
77457	all	late pro-B cell	3700	Chrna1	0	0.49901994134956107	0.9889526624873229	0.521090127617115	0.0		0.00018968790318088502	2313.77777777778	9	False	False	False	False	False	False	False	False	False
77458	all	late pro-B cell	3701	Slc38a11	0	0.49901768960407006	0.989436563559331	0.49547810987956203	0.0		0.00012144040362374199	2313.77777777778	9	False	False	False	False	False	False	False	False	False
77459	all	late pro-B cell	3702	3300002I08Rik	0	0.499014888697469	0.9903922203192241	0.4921948065843929	0.0	0.0519828978733088	0.000557721835116494	2313.77777777778	9	False	False	False	False	False	False	False	False	False
77460	all	late pro-B cell	3703	Rac3	0	0.49901444760598207	0.991318669456741	0.41146360276218197	0.0	0.021258619037939	0.00140216200143009	2313.77777777778	9	False	False	False	False	False	False	False	False	False
77461	all	late pro-B cell	3704	Plxna2	0	0.499012604335204	0.9942392838300009	0.509450308097582	0.0	0.0567940755759599	0.00573581638236534	2313.77777777778	9	False	False	False	False	False	False	False	False	False
77462	all	late pro-B cell	3705	Hormad2	0	0.499011836504957	0.9929627180697241	0.519900425995583	0.0	0.0497602697390963	0.0025880442098509997	2313.77777777778	9	False	False	False	False	False	False	False	False	False
77463	all	late pro-B cell	3706	Chad	0	0.499010162164886	0.9891624378779459	0.440278155226676	0.0	0.0442247502106657	0.000256259379100908	2313.77777777778	9	False	False	False	False	False	False	False	False	False
77464	all	late pro-B cell	3707	Abcb1a	0	0.49900949880562107	0.989061576242856	0.423605078682538	0.0	0.0277405541949694	0.000288956369764782	2313.77777777778	9	False	False	False	False	False	False	False	False	False
77465	all	late pro-B cell	3708	Sh3gl3	0	0.49900940357615503	0.989442745630954	0.46562159958348104	0.0	0.0870888455143497	0.000248981345878058	2313.77777777778	9	False	False	False	False	False	False	False	False	False
77466	all	late pro-B cell	3709	Lrrc46	0	0.4990083904965279	0.990064382835215	0.41254930626922703	0.0	0.0231277638685046	0.000392826497039876	2313.77777777778	9	False	False	False	False	False	False	False	False	False
77467	all	late pro-B cell	3710	Zfp72	0	0.49900828730120206	0.990371547125614	0.464601830012033	0.0		0.000105047621867369	2313.77777777778	9	False	False	False	False	False	False	False	False	False
77468	all	late pro-B cell	3711	Trim39	0	0.4990082071637079	0.98265944350808	0.5493726955786921	0.0	0.0426100347383324	0.0515086632709161	2313.77777777778	9	False	False	False	False	False	False	False	False	False
77469	all	late pro-B cell	3712	Hoxb8	0	0.499008009563676	0.9906024638774159	0.45680225570975497	0.0		0.0037397935440833204	2313.77777777778	9	False	False	False	False	False	False	False	False	False
77470	all	late pro-B cell	3713	Ccdc92	0	0.49900507061421	0.989486555279298	0.541752007199546	0.0		0.00120547269624801	2313.77777777778	9	False	False	False	False	False	False	False	False	False
77471	all	late pro-B cell	3714	Rpl39l	0	0.49900353934587205	0.9889594592255759	0.460760956347313	0.0	0.0557828710112974	0.000873186084065703	2313.77777777778	9	False	False	False	False	False	False	False	False	False
77472	all	late pro-B cell	3715	Avpr2	0	0.49900351680004107	0.9897426270002379	0.45256139273833	0.0		0.000130305887634841	2313.77777777778	9	False	False	False	False	False	False	False	False	False
77473	all	late pro-B cell	3716	Inha	0	0.49900280479986897	0.989695348061463	0.45031698984772206	0.0	0.015491452991453002	5.93820155460444e-05	2313.77777777778	9	False	False	False	False	False	False	False	False	False
77474	all	late pro-B cell	3717	Cecr6	0	0.499001253489855	0.9892538074685401	0.41221860571863106	0.0	0.0129474485910129	0.00014536048312538798	2313.77777777778	9	False	False	False	False	False	False	False	False	False
77475	all	late pro-B cell	3718	Itgb4	0	0.498999793023421	0.9904055519509	0.547344661199679	0.0	0.0857560568086884	0.000992113978087901	2313.77777777778	9	False	False	False	False	False	False	False	False	False
77476	all	late pro-B cell	3719	Entpd3	0	0.498999577725695	0.9884888343680659	0.5039571689367339	0.0	0.0539549639807261	0.000669368524659284	2313.77777777778	9	False	False	False	False	False	False	False	False	False
77477	all	late pro-B cell	3720	Lhcgr	0	0.49899943563655297	0.989016651241005	0.44258137674525394	0.0		5.18547178007712e-05	2313.77777777778	9	False	False	False	False	False	False	False	False	False
77478	all	late pro-B cell	3721	Brsk1	0	0.49899918814919797	0.9894210847077259	0.4320764548285779	0.0	0.0401234567901235	0.000109560709709694	2313.77777777778	9	False	False	False	False	False	False	False	False	False
77479	all	late pro-B cell	3722	Cacna1h	0	0.49899912241800004	0.9896731420038242	0.44111216856042795	0.0	0.041211494556565004	0.000561447838948511	2313.77777777778	9	False	False	False	False	False	False	False	False	False
77480	all	late pro-B cell	3723	Eomes	0	0.49899652556541296	0.987639008125187	0.448717269660378	0.0	0.0235222656222208	0.000591222363814867	2313.77777777778	9	False	False	False	False	False	False	False	False	False
77481	all	late pro-B cell	3724	Fermt1	0	0.498995021236191	0.9896423814175009	0.53082932859151	0.0	0.128715663803383	0.00079994013084074	2313.77777777778	9	False	False	False	False	False	False	False	False	False
77482	all	late pro-B cell	3725	Cdh13	0	0.49899371173881396	0.9891744447259209	0.505369954154672	0.0		0.00038982874116112	2313.77777777778	9	False	False	False	False	False	False	False	False	False
77483	all	late pro-B cell	3726	Klhl13	0	0.498993657847034	0.989236960142452	0.46279490904467097	0.0	0.123769701482563	0.00019261354023496102	2313.77777777778	9	False	False	False	False	False	False	False	False	False
77484	all	late pro-B cell	3727	Cd8a	0	0.49899181272240795	0.986914731486701	0.437785497672966	0.0	0.0114532019704434	0.00016601708820166298	2313.77777777778	9	False	False	False	False	False	False	False	False	False
77485	all	late pro-B cell	3728	Actr3b	0	0.498991668889539	0.9916591004592299	0.522738233942874	0.0	0.0770188005412498	0.0025700506626141198	2313.77777777778	9	False	False	False	False	False	False	False	False	False
77486	all	late pro-B cell	3729	Ccr3	0	0.49899151834788397	0.988237952458746	0.40730807865221097	0.0		0.00011257491961264199	2313.77777777778	9	False	False	False	False	False	False	False	False	False
77487	all	late pro-B cell	3730	Cxx1c	0	0.49898717771062895	0.988735641797415	0.5844285285654189	0.0	0.0116279069767442	0.000666888962987663	2313.77777777778	9	False	False	False	False	False	False	False	False	False
77488	all	late pro-B cell	3731	Neo1	0	0.49898676849299795	0.988190565980016	0.41697177797574	0.0	0.00694132334581773	8.59784675793432e-05	2313.77777777778	9	False	False	False	False	False	False	False	False	False
77489	all	late pro-B cell	3732	Gpr27	0	0.498986526155522	0.988341055883554	0.491044255870471	0.0		3.4123749778572e-05	2313.77777777778	9	False	False	False	False	False	False	False	False	False
77490	all	late pro-B cell	3733	Cobl	0	0.498986041345945	0.9897327234706591	0.49903731562698206	0.0		0.000370510322350671	2313.77777777778	9	False	False	False	False	False	False	False	False	False
77491	all	late pro-B cell	3734	1110059E24Rik	0	0.49898501857692296	0.9678669799578521	0.579895649803219	0.0	0.067977761815153	0.109558829591862	2313.77777777778	9	False	False	False	False	False	False	False	False	False
77492	all	late pro-B cell	3735	Gpr21	0	0.498984556488724	0.9892536062668121	0.47602363647701296	0.0		0.00023267713697055698	2313.77777777778	9	False	False	False	False	False	False	False	False	False
77493	all	late pro-B cell	3736	Gramd2	0	0.49898437640308096	0.988662680701516	0.44157458073045003	0.0	0.007390765554931491	0.000128967701369015	2313.77777777778	9	False	False	False	False	False	False	False	False	False
77494	all	late pro-B cell	3737	Bean1	0	0.498979969427541	0.990156906824425	0.531289728175843	0.0		0.00155019885708713	2313.77777777778	9	False	False	False	False	False	False	False	False	False
77495	all	late pro-B cell	3738	Cbln3	0	0.498979638184974	0.989924536317526	0.49118000410860396	0.0	0.0143725241441952	0.00137556554939679	2313.77777777778	9	False	False	False	False	False	False	False	False	False
77496	all	late pro-B cell	3739	Scd4	0	0.49897946597978293	0.989968289388721	0.46289062476912	0.0		0.00489907473826592	2313.77777777778	9	False	False	False	False	False	False	False	False	False
77497	all	late pro-B cell	3740	Prrt1	0	0.49897856835372095	0.9895114614195051	0.433344849619348	0.0		0.0	2313.77777777778	9	False	False	False	False	False	False	False	False	False
77498	all	late pro-B cell	3741	Klhl18	0	0.49897853153123	0.978534699723134	0.558165182901696	0.12589218022193802	0.032190191182382005	0.0387689288659417	2313.77777777778	9	False	False	False	False	False	False	False	False	False
77499	all	late pro-B cell	3742	Cdh23	0	0.498978496460215	0.9923069482500009	0.549969612975546	0.0		0.00146154401697613	2313.77777777778	9	False	False	False	False	False	False	False	False	False
77500	all	late pro-B cell	3743	Zfp438	0	0.49897777226334294	0.9921398490823179	0.43413340317396604	0.0	0.0574575187316889	0.0113663604204523	2313.77777777778	9	False	False	False	False	False	False	False	False	False
77501	all	late pro-B cell	3744	Als2cl	0	0.498975845205582	1.00161517376848	0.8112990560200909	0.0	0.135899481350677	0.0140051394829955	2313.77777777778	9	False	False	False	False	False	False	False	False	False
77502	all	late pro-B cell	3745	Npas3	0	0.49897529306709	0.98953172135793	0.476470623516844	0.0	0.0179573512906846	0.000136494999114288	2313.77777777778	9	False	False	False	False	False	False	False	False	False
77503	all	late pro-B cell	3746	Adamts20	0	0.498973997596014	0.989054037211078	0.47815141770491704	0.0	0.00807558225782525	0.00012010221735791499	2313.77777777778	9	False	False	False	False	False	False	False	False	False
77504	all	late pro-B cell	3747	B3galt1	0	0.498973671977271	0.988790392376924	0.446264870233815	0.0	0.0164431673052363	0.00015690233966814	2313.77777777778	9	False	False	False	False	False	False	False	False	False
77505	all	late pro-B cell	3748	Nos1	0	0.498973070418106	0.989182025091005	0.5447629352126591	0.0		0.000243756464106663	2313.77777777778	9	False	False	False	False	False	False	False	False	False
77506	all	late pro-B cell	3749	Mmp27	0	0.498973061436989	0.9890866748129491	0.38209244442738205	0.0	0.00833333333333333	5.31929040665975e-05	2313.77777777778	9	False	False	False	False	False	False	False	False	False
77507	all	late pro-B cell	3750	Tgfbr2	0	0.49897090546462297	1.0054750988042	0.647720828889645	0.0	0.095064147547015	0.0486108995930416	2313.77777777778	9	False	False	False	False	False	False	False	False	False
77508	all	late pro-B cell	3751	Fhl4	0	0.49897020890589294	0.989503917849704	0.470482930494198	0.0	0.0696643227097564	0.0009310723929289269	2313.77777777778	9	False	False	False	False	False	False	False	False	False
77509	all	late pro-B cell	3752	Gpr149	0	0.49896976415781497	0.988974278009187	0.539004775053491	0.0		3.54619360443984e-05	2313.77777777778	9	False	False	False	False	False	False	False	False	False
77510	all	late pro-B cell	3753	Caps2	0	0.49896952898614794	0.988804992899948	0.517295901504814	0.0		6.95856858229703e-05	2313.77777777778	9	False	False	False	False	False	False	False	False	False
77511	all	late pro-B cell	3754	Stab2	0	0.49896886316446104	0.9888261826818872	0.466436245775271	0.0	0.0330223832652327	0.00039266580536632403	2313.77777777778	9	False	False	False	False	False	False	False	False	False
77512	all	late pro-B cell	3755	Itga10	0	0.4989677828261179	0.9894380668463771	0.468968231878149	0.0	0.0644606354988869	0.0006406860927928889	2313.77777777778	9	False	False	False	False	False	False	False	False	False
77513	all	late pro-B cell	3756	Cdkl2	0	0.498967174689632	0.9891306727745971	0.43184983084379597	0.0	0.0352779262955702	0.00014962430644529	2313.77777777778	9	False	False	False	False	False	False	False	False	False
77514	all	late pro-B cell	3757	Pabpc4l	0	0.498964422658044	0.98730624121116	0.38972191611010903	0.0	0.0194736190159531	0.0026453547426104397	2313.77777777778	9	False	False	False	False	False	False	False	False	False
77515	all	late pro-B cell	3758	Zfp273	0	0.49896349280954494	0.9894627706579692	0.40644039222165207	0.0	0.0251875913829674	0.00967962212829483	2313.77777777778	9	False	False	False	False	False	False	False	False	False
77516	all	late pro-B cell	3759	Zfp365	0	0.4989624627557921	0.989496707857866	0.581497268855375	0.0	0.14510582010582	0.000777768193800895	2313.77777777778	9	False	False	False	False	False	False	False	False	False
77517	all	late pro-B cell	3760	Gm11992	0	0.49896124365998207	0.9890514057029	0.377715300645344	0.0	0.006289308176100629	2.65964520332988e-05	2313.77777777778	9	False	False	False	False	False	False	False	False	False
77518	all	late pro-B cell	3761	Gif	0	0.49896029057162106	0.989270637104124	0.5450670853135301	0.0		8.59784675793432e-05	2313.77777777778	9	False	False	False	False	False	False	False	False	False
77519	all	late pro-B cell	3762	Hoga1	0	0.498958391281989	0.9891969296156881	0.43106825847582	0.0	0.0146151053013798	7.845116983406991e-05	2313.77777777778	9	False	False	False	False	False	False	False	False	False
77520	all	late pro-B cell	3763	Sugp1	0	0.498958175824705	0.993753023204572	0.44756824934783207	0.0	0.050676649623101	0.0657072989981644	2313.77777777778	9	False	False	False	False	False	False	False	False	False
77521	all	late pro-B cell	3764	Slc6a4	0	0.49895711859611697	0.9885283449073471	0.446548921287314	0.0	0.00626413900750184	0.000146698669391214	2313.77777777778	9	False	False	False	False	False	False	False	False	False
77522	all	late pro-B cell	3765	D630039A03Rik	0	0.4989562546589939	0.991473759122045	0.7604693414143809	0.0		0.00314447850013133	2313.77777777778	9	False	False	False	False	False	False	False	False	False
77523	all	late pro-B cell	3766	Mkrn3	0	0.498956228082319	0.9907507717202991	0.44478150736471794	0.0	0.0529296100724672	0.00297209240478019	2313.77777777778	9	False	False	False	False	False	False	False	False	False
77524	all	late pro-B cell	3767	Degs2	0	0.498954856512154	0.989609292241114	0.40661570538135705	0.0	0.0309039644853092	0.000159827976722216	2313.77777777778	9	False	False	False	False	False	False	False	False	False
77525	all	late pro-B cell	3768	Atp1a2	0	0.49895468776039004	0.992014468094555	0.588325034426217	0.0	0.0809304149998669	0.00437250309249192	2313.77777777778	9	False	False	False	False	False	False	False	False	False
77526	all	late pro-B cell	3769	Ncr1	0	0.498954623723014	0.98698774376311	0.458274875472468	0.0	0.0162654986474036	0.000623919354478741	2313.77777777778	9	False	False	False	False	False	False	False	False	False
77527	all	late pro-B cell	3770	Ucn2	0	0.49895418501977296	0.9889233491416342	0.47639732501296206	0.0		8.46402813135168e-05	2313.77777777778	9	False	False	False	False	False	False	False	False	False
77528	all	late pro-B cell	3771	Zfp92	0	0.498954182966637	0.988270030807437	0.433018996868882	0.0		0.000128967701369015	2313.77777777778	9	False	False	False	False	False	False	False	False	False
77529	all	late pro-B cell	3772	Lca5l	0	0.498952595402302	0.989177044498292	0.421799640182965	0.0	0.041245192560982004	0.000729728052681014	2313.77777777778	9	False	False	False	False	False	False	False	False	False
77530	all	late pro-B cell	3773	Nr3c2	0	0.49895237065963105	0.9882255568550691	0.391263219693207	0.0	0.00941619585687382	4.4327420055497904e-05	2313.77777777778	9	False	False	False	False	False	False	False	False	False
77531	all	late pro-B cell	3774	Adam2	0	0.49895213707534003	0.988919876459433	0.40095042396488106	0.0	0.0105820105820106	1.77309680221992e-05	2313.77777777778	9	False	False	False	False	False	False	False	False	False
77532	all	late pro-B cell	3775	Plekhb1	0	0.498951838404567	0.9892497325127041	0.492229038390925	0.0		6.07202018118708e-05	2313.77777777778	9	False	False	False	False	False	False	False	False	False
77533	all	late pro-B cell	3776	Mmp15	0	0.49895112760968297	0.989265455684532	0.44700266518622495	0.0	0.0205520018952855	0.000313342149929633	2313.77777777778	9	False	False	False	False	False	False	False	False	False
77534	all	late pro-B cell	3777	Hes2	0	0.498950594301092	0.989141256950876	0.49965111026182796	0.0		3.4123749778572e-05	2313.77777777778	9	False	False	False	False	False	False	False	False	False
77535	all	late pro-B cell	3778	Kcnk3	0	0.49894998918455497	0.9884603470669999	0.483358999702984	0.0	0.0681691919191919	0.00115964956950969	2313.77777777778	9	False	False	False	False	False	False	False	False	False
77536	all	late pro-B cell	3779	Slit2	0	0.49894919956191897	0.993330876217989	0.556201190860887	0.0	0.130851747098361	0.0164532074946048	2313.77777777778	9	False	False	False	False	False	False	False	False	False
77537	all	late pro-B cell	3780	Tnxb	0	0.498949094871317	0.98893735647489	0.48699834316728	0.0	0.014183129227377	0.00017329512142451298	2313.77777777778	9	False	False	False	False	False	False	False	False	False
77538	all	late pro-B cell	3781	Tox2	0	0.498948310998286	0.988811150097011	0.607180530802293	0.0		0.00242653564728665	2313.77777777778	9	False	False	False	False	False	False	False	False	False
77539	all	late pro-B cell	3782	Lgals7	0	0.498945902407678	0.9936101413170659	0.36531874163620504	0.0	0.0258251448727639	0.0024072172284762	2313.77777777778	9	False	False	False	False	False	False	False	False	False
77540	all	late pro-B cell	3783	Cndp1	0	0.498945052474412	0.9891021323322192	0.4589616049599671	0.0		0.00041483774240616897	2313.77777777778	9	False	False	False	False	False	False	False	False	False
77541	all	late pro-B cell	3784	Lenep	0	0.498943859890802	0.9922187346771859	1.18108836082204	0.0		0.00630428998218261	2313.77777777778	9	False	False	False	False	False	False	False	False	False
77542	all	late pro-B cell	3785	Cpa2	0	0.49894370548600003	0.9892413998518191	0.40239206041662295	0.0	0.0325597646791153	0.000139420636168364	2313.77777777778	9	False	False	False	False	False	False	False	False	False
77543	all	late pro-B cell	3786	Trim66	0	0.49894361660198705	0.988709022948484	0.398713371557317	0.0	0.00669344042838019	4.4327420055497904e-05	2313.77777777778	9	False	False	False	False	False	False	False	False	False
77544	all	late pro-B cell	3787	Clip4	0	0.49894350933188697	0.9882870690347141	0.422227537263651	0.0	0.0289648622981956	9.1829741687495e-05	2313.77777777778	9	False	False	False	False	False	False	False	False	False
77545	all	late pro-B cell	3788	Col4a6	0	0.498941176269201	0.9908952600512659	0.610856240753019	0.0	0.0362193362193362	0.0010243914908292099	2313.77777777778	9	False	False	False	False	False	False	False	False	False
77546	all	late pro-B cell	3789	Zfp810	0	0.498940953322161	0.9939390595821079	0.5778415149387729	0.0	0.0759618360656052	0.0144136799425455	2313.77777777778	9	False	False	False	False	False	False	False	False	False
77547	all	late pro-B cell	3790	Cnksr1	0	0.498940581079456	0.989717556487249	0.574595811881825	0.0	0.0350877192982456	0.000102371249335716	2313.77777777778	9	False	False	False	False	False	False	False	False	False
77548	all	late pro-B cell	3791	Srcin1	0	0.49893900477240505	0.990977104916573	0.5857473165426429	0.0	0.0438187045492982	0.0015045332507658	2313.77777777778	9	False	False	False	False	False	False	False	False	False
77549	all	late pro-B cell	3792	Ube2h	0	0.498938573879058	0.999510286985016	0.45642173706502104	0.0	0.0810151084146872	0.0766298728926839	2313.77777777778	9	False	False	False	False	False	False	False	False	False
77550	all	late pro-B cell	3793	Lypd1	0	0.498936603190182	0.992562162764861	0.40378247665521205	0.0		0.00669234478837504	2313.77777777778	9	False	False	False	False	False	False	False	False	False
77551	all	late pro-B cell	3794	Zfp112	0	0.498936597202503	0.989354849024589	0.42113860167892003	0.0	0.0309579469637148	0.000522348471920967	2313.77777777778	9	False	False	False	False	False	False	False	False	False
77552	all	late pro-B cell	3795	Glis2	0	0.49893641512678494	0.987753401479068	0.351764769048526	0.0	0.0404967247355553	0.00852755621623032	2313.77777777778	9	False	False	False	False	False	False	False	False	False
77553	all	late pro-B cell	3796	Itgae	0	0.498935755413625	0.987291546256039	0.381842786236942	0.0	0.0063221424893599	0.00015556415340231398	2313.77777777778	9	False	False	False	False	False	False	False	False	False
77554	all	late pro-B cell	3797	Traf6	0	0.498935454785017	1.00282853364896	0.638900034252687	0.0	0.0710386369662725	0.0574358979801864	2313.77777777778	9	False	False	False	False	False	False	False	False	False
77555	all	late pro-B cell	3798	St6galnac2	0	0.4989344299688189	0.9890221429487379	0.49200543395258295	0.0	0.0535654381431615	0.000392042584286126	2313.77777777778	9	False	False	False	False	False	False	False	False	False
77556	all	late pro-B cell	3799	Nr2f2	0	0.498933991074251	0.988967616671226	0.452334876323056	0.0	0.0208776844070962	0.000441434194439468	2313.77777777778	9	False	False	False	False	False	False	False	False	False
77557	all	late pro-B cell	3800	Tmie	0	0.498933548741258	0.988883834663929	0.41838187107302294	0.0	0.0178599652283863	8.59784675793432e-05	2313.77777777778	9	False	False	False	False	False	False	False	False	False
77558	all	late pro-B cell	3801	Csrnp3	0	0.498932449777744	0.989261668104583	0.4478038463313279	0.0		0.00023133895070473102	2313.77777777778	9	False	False	False	False	False	False	False	False	False
77559	all	late pro-B cell	3802	Spata17	0	0.498931678622823	0.9888459371444019	0.471426200226335	0.0	0.0226900584795322	8.73166538451695e-05	2313.77777777778	9	False	False	False	False	False	False	False	False	False
77560	all	late pro-B cell	3803	Acer2	0	0.4989271034106889	0.9888568622033911	0.367903266925799	0.0	0.0314599238409991	0.00795491482711376	2313.77777777778	9	False	False	False	False	False	False	False	False	False
77561	all	late pro-B cell	3804	Car8	0	0.49892646025065995	0.988949570814655	0.40957407014676295	0.0		7.711298356824359e-05	2313.77777777778	9	False	False	False	False	False	False	False	False	False
77562	all	late pro-B cell	3805	Scara3	0	0.49892614180897793	0.988726488561342	0.552792023965721	0.0		8.890410463341909e-05	2313.77777777778	9	False	False	False	False	False	False	False	False	False
77563	all	late pro-B cell	3806	Nlrc5	0	0.49892590941576703	0.9961490404874781	0.5427529351261661	0.0	0.0833848609413998	0.0238197262128839	2313.77777777778	9	False	False	False	False	False	False	False	False	False
77564	all	late pro-B cell	3807	Lrig3	0	0.49892216388199	0.9887454192490269	0.38846451827891604	0.0	0.0167040506663148	0.000320869447674906	2313.77777777778	9	False	False	False	False	False	False	False	False	False
77565	all	late pro-B cell	3808	Lgi2	0	0.49892108585838196	0.988686945949237	0.52408169851203	0.0		0.00011257491961264199	2313.77777777778	9	False	False	False	False	False	False	False	False	False
77566	all	late pro-B cell	3809	Trim9	0	0.498920236299349	0.988417849180725	0.400772638184111	0.0	0.00967937084089534	0.000102371249335716	2313.77777777778	9	False	False	False	False	False	False	False	False	False
77567	all	late pro-B cell	3810	Shroom1	0	0.49892005099589004	0.988270445183261	0.420520705744605	0.0	0.0188030540143216	0.000362983024605398	2313.77777777778	9	False	False	False	False	False	False	False	False	False
77568	all	late pro-B cell	3811	Mastl	0	0.498919243476077	0.9942916608965849	0.636817660510828	0.0	0.0529524355745221	0.0310863153322891	2313.77777777778	9	False	False	False	False	False	False	False	False	False
77569	all	late pro-B cell	3812	Slc15a1	0	0.498917427180008	0.9880715677420201	0.466813936216577	0.0		0.00012762951510318798	2313.77777777778	9	False	False	False	False	False	False	False	False	False
77570	all	late pro-B cell	3813	Ankrd35	0	0.49891713134915294	0.9887054559534979	0.4116928423875821	0.0	0.0114942528735632	2.65964520332988e-05	2313.77777777778	9	False	False	False	False	False	False	False	False	False
77571	all	late pro-B cell	3814	Hpdl	0	0.49891522035686997	0.98909669274033	0.38957626921967103	0.0	0.0115474670072371	0.00029427299564160697	2313.77777777778	9	False	False	False	False	False	False	False	False	False
77572	all	late pro-B cell	3815	Kbtbd13	0	0.49891407742617205	0.9878662487134251	0.45189759633556104	0.0	0.0342840166369578	0.000520298491726071	2313.77777777778	9	False	False	False	False	False	False	False	False	False
77573	all	late pro-B cell	3816	Htr2a	0	0.49891316953530496	0.989021632970639	0.41707755475598	0.0		0.000337262229431279	2313.77777777778	9	False	False	False	False	False	False	False	False	False
77574	all	late pro-B cell	3817	Igfbp5	0	0.49891269153023204	0.988462862179034	0.448246930437909	0.0	0.0329044809262957	0.00071014391532395	2313.77777777778	9	False	False	False	False	False	False	False	False	False
77575	all	late pro-B cell	3818	Scamp5	0	0.4989105776297221	0.988780921406334	0.37797535769270396	0.0	0.0211631891795427	0.00017622075847858898	2313.77777777778	9	False	False	False	False	False	False	False	False	False
77576	all	late pro-B cell	3819	March9	0	0.49891041484606197	0.9880847281068	0.446633385171753	0.0		0.00024179188550408	2313.77777777778	9	False	False	False	False	False	False	False	False	False
77577	all	late pro-B cell	3820	5730507C01Rik	0	0.49890951094595	0.9891453698194821	0.48471727687916494	0.0		0.000545143630041011	2313.77777777778	9	False	False	False	False	False	False	False	False	False
77578	all	late pro-B cell	3821	4932438H23Rik	0	0.498909477384867	0.9886533503566051	0.361094778776685	0.0	0.0072463768115942	2.65964520332988e-05	2313.77777777778	9	False	False	False	False	False	False	False	False	False
77579	all	late pro-B cell	3822	Eda2r	0	0.49890656262630606	0.988497212944905	0.45138342665144504	0.0	0.0327549467275495	0.000260611775269682	2313.77777777778	9	False	False	False	False	False	False	False	False	False
77580	all	late pro-B cell	3823	Crybb3	0	0.49890602273882106	0.991564469223876	0.695534260713339	0.0	0.0950663326089679	0.0023621072866154102	2313.77777777778	9	False	False	False	False	False	False	False	False	False
77581	all	late pro-B cell	3824	Mettl7a2	0	0.498905677514705	0.9888160012855992	0.457763327393371	0.0	0.032269473445944	0.00020005226513136298	2313.77777777778	9	False	False	False	False	False	False	False	False	False
77582	all	late pro-B cell	3825	Cyp2j9	0	0.498905563532682	0.996576837401423	0.805551094217982	0.0	0.167523813744447	0.00828055290450671	2313.77777777778	9	False	False	False	False	False	False	False	False	False
77583	all	late pro-B cell	3826	Cdh10	0	0.498905454903259	0.9890061462713741	0.547316918229981	0.0		0.000815457255737934	2313.77777777778	9	False	False	False	False	False	False	False	False	False
77584	all	late pro-B cell	3827	Skint3	0	0.49890348745936797	0.9873526736498791	0.36309630110287605	0.0		9.48439515904427e-05	2313.77777777778	9	False	False	False	False	False	False	False	False	False
77585	all	late pro-B cell	3828	Spaca1	0	0.49890296819030105	0.988867692255093	0.467513003450308	0.0	0.0783988533988534	0.0009365497104793039	2313.77777777778	9	False	False	False	False	False	False	False	False	False
77586	all	late pro-B cell	3829	Wt1	0	0.498901999998056	0.9883033945266829	0.49183033799951204	0.0		0.00025659721647220297	2313.77777777778	9	False	False	False	False	False	False	False	False	False
77587	all	late pro-B cell	3830	Nfib	0	0.498898999960995	0.993968935547855	0.45016897652870497	0.0	0.0494095282531609	0.00709154083339695	2313.77777777778	9	False	False	False	False	False	False	False	False	False
77588	all	late pro-B cell	3831	Dlg5	0	0.49889805262579406	0.9873239569364609	0.389518659668839	0.0	0.0236977420076012	8.137680688814591e-05	2313.77777777778	9	False	False	False	False	False	False	False	False	False
77589	all	late pro-B cell	3832	Gfpt2	0	0.49889700993815794	0.988484893004548	0.389440203357916	0.0	0.0200817700817701	0.000197215200926159	2313.77777777778	9	False	False	False	False	False	False	False	False	False
77590	all	late pro-B cell	3833	Hsbp1l1	0	0.498895954666351	0.9893497663102679	0.46029363623092207	0.0	0.0407228979436514	0.00128053569962136	2313.77777777778	9	False	False	False	False	False	False	False	False	False
77591	all	late pro-B cell	3834	Rgl3	0	0.49889496027856606	0.9887467836214191	0.4916549477580421	0.0		0.00041349955614034304	2313.77777777778	9	False	False	False	False	False	False	False	False	False
77592	all	late pro-B cell	3835	Gnal	0	0.498893934848761	0.9884822394637149	0.38511258161062395	0.0		0.000328859274826826	2313.77777777778	9	False	False	False	False	False	False	False	False	False
77593	all	late pro-B cell	3836	Atf3	0	0.49889389727499606	0.987848024018197	0.455163759490247	0.0	0.0553896094742714	0.00172023824550475	2313.77777777778	9	False	False	False	False	False	False	False	False	False
77594	all	late pro-B cell	3837	Krba1	0	0.49889227358946203	0.9974147026118622	0.7093608420407529	0.0	0.0765802844205394	0.0148239387529733	2313.77777777778	9	False	False	False	False	False	False	False	False	False
77595	all	late pro-B cell	3838	Kynu	0	0.4988915110695829	0.9838359692849399	0.327201078248787	0.0	0.010739682741552	0.00278720248678803	2313.77777777778	9	False	False	False	False	False	False	False	False	False
77596	all	late pro-B cell	3839	Ovol2	0	0.498891405220169	0.989197454482503	0.547037384935364	0.0		0.00140728003613878	2313.77777777778	9	False	False	False	False	False	False	False	False	False
77597	all	late pro-B cell	3840	Rassf6	0	0.49889112657699	0.98845155636694	0.39047166578955395	0.0	0.020230607966457	0.00013783318538011398	2313.77777777778	9	False	False	False	False	False	False	False	False	False
77598	all	late pro-B cell	3841	Cxcl16	0	0.49888995342320397	0.986577651630321	0.412086735583142	0.0		0.00048315736078799297	2313.77777777778	9	False	False	False	False	False	False	False	False	False
77599	all	late pro-B cell	3842	Rab39	0	0.498887923144414	0.987824930939953	0.39409390592400795	0.0	0.0112140413864552	0.000320869447674906	2313.77777777778	9	False	False	False	False	False	False	False	False	False
77600	all	late pro-B cell	3843	Nmbr	0	0.49888640741095797	0.9885437849151559	0.5000154815682729	0.0		0.000198553387191985	2313.77777777778	9	False	False	False	False	False	False	False	False	False
77601	all	late pro-B cell	3844	Fnip1	0	0.49888591641912394	0.9393038359499151	0.409117725752643	0.0	0.0303129710868495	0.0865572306995361	2313.77777777778	9	False	False	False	False	False	False	False	False	False
77602	all	late pro-B cell	3845	Khnyn	0	0.498885878765725	0.992747448585448	0.5807867762635229	0.0	0.0636429131147227	0.0150694824812331	2313.77777777778	9	False	False	False	False	False	False	False	False	False
77603	all	late pro-B cell	3846	Tmem209	0	0.4988850498582771	1.00148520408376	0.8627822696024159	0.5809860577346689	0.0487510862851754	0.109170149836269	2313.77777777778	9	False	False	False	False	False	False	False	False	False
77604	all	late pro-B cell	3847	Tmem71	0	0.498883559132144	0.999547693900134	0.608446005091228	0.0	0.0760645914430326	0.0259777897802629	2313.77777777778	9	False	False	False	False	False	False	False	False	False
77605	all	late pro-B cell	3848	Trpm5	0	0.498881870726985	0.988020201132922	0.497883386618347	0.0	0.0185185185185185	0.00011257491961264199	2313.77777777778	9	False	False	False	False	False	False	False	False	False
77606	all	late pro-B cell	3849	Spag16	0	0.498881390781895	0.988365540673986	0.443364409015558	0.0	0.0128073229925082	0.00013783318538011398	2313.77777777778	9	False	False	False	False	False	False	False	False	False
77607	all	late pro-B cell	3850	Rasgrf2	0	0.4988800227059071	0.9881397332086329	0.427212839477211	0.0	0.0291588941502846	0.000217871806002434	2313.77777777778	9	False	False	False	False	False	False	False	False	False
77608	all	late pro-B cell	3851	Ccdc136	0	0.498878972100581	0.987604658018058	0.48751843565124897	0.0	0.0222222222222222	0.000191901746305891	2313.77777777778	9	False	False	False	False	False	False	False	False	False
77609	all	late pro-B cell	3852	Susd3	0	0.4988781634132671	0.9764484619330941	0.35549239400371996	0.0	0.0543338200712238	0.0366950026693499	2313.77777777778	9	False	False	False	False	False	False	False	False	False
77610	all	late pro-B cell	3853	Il20ra	0	0.49887793560218296	0.988141889687867	0.393054586069765	0.0		6.95856858229703e-05	2313.77777777778	9	False	False	False	False	False	False	False	False	False
77611	all	late pro-B cell	3854	Hist1h2bh	0	0.498877026558621	0.9963884412590179	0.6110488653901701	0.0	0.0543290974056952	0.00845925813643637	2313.77777777778	9	False	False	False	False	False	False	False	False	False
77612	all	late pro-B cell	3855	Sez6l	0	0.49887625640866207	0.987724254598479	0.448557794302256	0.0	0.0139201467033425	0.000219797094161978	2313.77777777778	9	False	False	False	False	False	False	False	False	False
77613	all	late pro-B cell	3856	Lgr6	0	0.49887545377921094	0.988514335052828	0.439706240256227	0.0		0.000131644073900667	2313.77777777778	9	False	False	False	False	False	False	False	False	False
77614	all	late pro-B cell	3857	Mkx	0	0.498868977301007	0.9895564793172121	0.6373765686033879	0.0	0.037400654511454	0.0012568015183047	2313.77777777778	9	False	False	False	False	False	False	False	False	False
77615	all	late pro-B cell	3858	Cyp7b1	0	0.498867071074156	0.9896212895418101	0.519105881704569	0.0		0.00123773236401667	2313.77777777778	9	False	False	False	False	False	False	False	False	False
77616	all	late pro-B cell	3859	Plekhh3	0	0.498864979342884	0.987991403235542	0.382215912018102	0.0	0.0164338136688367	0.00027700455702605497	2313.77777777778	9	False	False	False	False	False	False	False	False	False
77617	all	late pro-B cell	3860	Ahrr	0	0.49886491258845	0.988278289337029	0.491722546131915	0.0	0.0380142501047802	0.0004997272882421089	2313.77777777778	9	False	False	False	False	False	False	False	False	False
77618	all	late pro-B cell	3861	Kirrel	0	0.498863961939212	0.988579358723035	0.480377127382147	0.0	0.0204351204351204	0.000245055359929451	2313.77777777778	9	False	False	False	False	False	False	False	False	False
77619	all	late pro-B cell	3862	Ptn	0	0.49886387021109296	0.98986660070179	0.43996433366665294	0.0	0.0577905491698595	0.0013830042742931901	2313.77777777778	9	False	False	False	False	False	False	False	False	False
77620	all	late pro-B cell	3863	Wfikkn1	0	0.498863444863148	0.988748652032295	0.479019250539023	0.0	0.015954415954416	9.35057653246164e-05	2313.77777777778	9	False	False	False	False	False	False	False	False	False
77621	all	late pro-B cell	3864	Tyro3	0	0.49886331626332997	0.989026868002913	0.502475191230604	0.0	0.051141416790512	0.00173770891678121	2313.77777777778	9	False	False	False	False	False	False	False	False	False
77622	all	late pro-B cell	3865	Dusp4	0	0.498862889231719	0.988153290291822	0.487656070578183	0.0	0.07574735092299499	0.0005852825168578441	2313.77777777778	9	False	False	False	False	False	False	False	False	False
77623	all	late pro-B cell	3866	Hipk4	0	0.49886172388049893	0.9882913967798491	0.386477984751891	0.0	0.0212703663212451	0.000173544385946936	2313.77777777778	9	False	False	False	False	False	False	False	False	False
77624	all	late pro-B cell	3867	Disp2	0	0.49886130380696503	0.989211355193356	0.5145074084911511	0.0	0.0154682134880155	0.0012922634543491	2313.77777777778	9	False	False	False	False	False	False	False	False	False
77625	all	late pro-B cell	3868	Pdlim2	0	0.49886125916191704	0.9873912369287859	0.567145297666993	0.0	0.0599218357457022	0.0673221804661344	2313.77777777778	9	False	False	False	False	False	False	False	False	False
77626	all	late pro-B cell	3869	Tmem184a	0	0.49885922648640707	0.988024075484159	0.36166743866964707	0.0	0.00813738510012239	0.000198553387191985	2313.77777777778	9	False	False	False	False	False	False	False	False	False
77627	all	late pro-B cell	3870	Rundc3b	0	0.49885766242236207	0.990246377482913	0.577246086577678	0.0	0.161540835834233	0.0033770177818471803	2313.77777777778	9	False	False	False	False	False	False	False	False	False
77628	all	late pro-B cell	3871	Cdh5	0	0.49885366044578	0.985475506769283	0.49645539249878207	0.0	0.0516032879456092	0.00069981884381651	2313.77777777778	9	False	False	False	False	False	False	False	False	False
77629	all	late pro-B cell	3872	Acot4	0	0.498852376449591	0.987794513511075	0.42069914840170897	0.0	0.0244745177080334	0.000283193668505502	2313.77777777778	9	False	False	False	False	False	False	False	False	False
77630	all	late pro-B cell	3873	Arhgap5	0	0.49885182829396096	0.9888502796843479	0.489060899421131	0.0	0.0534135297030189	0.0360582812368495	2313.77777777778	9	False	False	False	False	False	False	False	False	False
77631	all	late pro-B cell	3874	Eml1	0	0.49884913533242603	0.988245386258511	0.42926299570758797	0.0		0.00044896149218474104	2313.77777777778	9	False	False	False	False	False	False	False	False	False
77632	all	late pro-B cell	3875	Gpr85	0	0.49884651094358295	0.9880058300581389	0.36253029606680603	0.0	0.0102564102564103	5.31929040665975e-05	2313.77777777778	9	False	False	False	False	False	False	False	False	False
77633	all	late pro-B cell	3876	Smoc1	0	0.4988460597638329	0.9883306062792622	0.40642536889715997	0.0	0.0293309551953169	0.0005395251664310901	2313.77777777778	9	False	False	False	False	False	False	False	False	False
77634	all	late pro-B cell	3877	Hgfac	0	0.498845340044714	0.9875030063346409	0.383978080825555	0.0	0.0296396165040233	0.000139420636168364	2313.77777777778	9	False	False	False	False	False	False	False	False	False
77635	all	late pro-B cell	3878	Adhfe1	0	0.49884435950298706	0.9881184651916299	0.36053759032094607	0.0	0.00618132675245314	7.845116983406991e-05	2313.77777777778	9	False	False	False	False	False	False	False	False	False
77636	all	late pro-B cell	3879	Rgs6	0	0.49884346093332393	0.9893932226118871	0.435985538966215	0.0		0.00165658466522032	2313.77777777778	9	False	False	False	False	False	False	False	False	False
77637	all	late pro-B cell	3880	Slc30a2	0	0.498842525377701	0.988068537156364	0.396792400942444	0.0		0.000163091451147587	2313.77777777778	9	False	False	False	False	False	False	False	False	False
77638	all	late pro-B cell	3881	Slc27a2	0	0.498840132897891	0.987870419997939	0.519279373702154	0.0	0.0925248282330555	0.00165104919322859	2313.77777777778	9	False	False	False	False	False	False	False	False	False
77639	all	late pro-B cell	3882	Ddah1	0	0.49883980950447604	0.9876826658096329	0.40937937294626897	0.0	0.03799903799903799	0.000219459256790683	2313.77777777778	9	False	False	False	False	False	False	False	False	False
77640	all	late pro-B cell	3883	B3gat2	0	0.49883978891067204	0.98796645132075	0.428561267925937	0.0		0.000538491989154917	2313.77777777778	9	False	False	False	False	False	False	False	False	False
77641	all	late pro-B cell	3884	Bend6	0	0.498839306500654	0.987899365620521	0.479772213574882	0.0	0.0753815432891171	0.00016760453898991202	2313.77777777778	9	False	False	False	False	False	False	False	False	False
77642	all	late pro-B cell	3885	Sox8	0	0.498838949428823	0.9876394327238779	0.518762450948086	0.0	0.0252777777777778	7.845116983406991e-05	2313.77777777778	9	False	False	False	False	False	False	False	False	False
77643	all	late pro-B cell	3886	Btn1a1	0	0.498837403314788	0.9880299868379391	0.41716133491663204	0.0	0.0301113302949913	0.000369421400607268	2313.77777777778	9	False	False	False	False	False	False	False	False	False
77644	all	late pro-B cell	3887	Fbxo17	0	0.498837359394406	0.992855355867702	0.534650933370625	0.0	0.0583216271149586	0.0298919463938993	2313.77777777778	9	False	False	False	False	False	False	False	False	False
77645	all	late pro-B cell	3888	Cnr1	0	0.49883646919651004	0.987701451724111	0.433805330147984	0.0		4.4327420055497904e-05	2313.77777777778	9	False	False	False	False	False	False	False	False	False
77646	all	late pro-B cell	3889	Prss30	0	0.49883523128659496	0.986470107905625	0.426422384380081	0.0	0.0119705973579213	0.00135942203216284	2313.77777777778	9	False	False	False	False	False	False	False	False	False
77647	all	late pro-B cell	3890	Npff	0	0.498832767303925	0.9884805342210509	0.587724571739895	0.0	0.0397649332834518	0.00178138477787005	2313.77777777778	9	False	False	False	False	False	False	False	False	False
77648	all	late pro-B cell	3891	Ppp2r2b	0	0.49883051761778	0.987707004746761	0.436229925852471	0.0	0.0169705309024194	8.59784675793432e-05	2313.77777777778	9	False	False	False	False	False	False	False	False	False
77649	all	late pro-B cell	3892	Art4	0	0.49883018644421706	0.9966939662106179	0.7044655825936541	0.0	0.0699530759471571	0.0269076490484268	2313.77777777778	9	False	False	False	False	False	False	False	False	False
77650	all	late pro-B cell	3893	Csmd1	0	0.498828676856202	0.9892666058239371	0.45380101912145504	0.0		0.00142608208093173	2313.77777777778	9	False	False	False	False	False	False	False	False	False
77651	all	late pro-B cell	3894	Mid2	0	0.49882675784180497	0.9866733807436341	0.39444656245819204	0.0	0.0183529818197521	0.000146698669391214	2313.77777777778	9	False	False	False	False	False	False	False	False	False
77652	all	late pro-B cell	3895	Eya2	0	0.498826452154614	0.991205664749159	0.7063486496544591	0.0	0.125351512566088	0.0132135692220412	2313.77777777778	9	False	False	False	False	False	False	False	False	False
77653	all	late pro-B cell	3896	Wdr86	0	0.498824216476864	0.987672988393494	0.3922841722801379	0.0	0.0317424166167609	0.000443808729238025	2313.77777777778	9	False	False	False	False	False	False	False	False	False
77654	all	late pro-B cell	3897	Dmrta2	0	0.498822737698238	0.9878457337270121	0.38389274822484204	0.0	0.042987549966212006	0.000257597565366734	2313.77777777778	9	False	False	False	False	False	False	False	False	False
77655	all	late pro-B cell	3898	Plch1	0	0.498822160355385	0.98916264043259	0.5672323774191479	0.0		0.00113027547911272	2313.77777777778	9	False	False	False	False	False	False	False	False	False
77656	all	late pro-B cell	3899	Ccdc77	0	0.49882166560502095	0.9937130948939209	0.729847602491645	0.32566135754548	0.0432915456149791	0.0753422209625422	2313.77777777778	9	False	False	False	False	False	False	False	False	False
77657	all	late pro-B cell	3900	Fbxo32	0	0.498821294323769	0.979346898400181	0.5765013147924879	0.0	0.0558945319576577	0.0500643270338544	2313.77777777778	9	False	False	False	False	False	False	False	False	False
77658	all	late pro-B cell	3901	Pou4f1	0	0.49882002490460003	0.987656079594733	0.41409498971928	0.0	0.0568780278168464	0.000462838593083013	2313.77777777778	9	False	False	False	False	False	False	False	False	False
77659	all	late pro-B cell	3902	Fndc7	0	0.49881915607249605	0.987610222610233	0.43010080379967397	0.0	0.0145483591301237	0.000406847915254249	2313.77777777778	9	False	False	False	False	False	False	False	False	False
77660	all	late pro-B cell	3903	Piwil2	0	0.49881308643648403	0.987695298295192	0.46248482732725205	0.0	0.0372896579793132	0.00028611930555957795	2313.77777777778	9	False	False	False	False	False	False	False	False	False
77661	all	late pro-B cell	3904	1700001O22Rik	0	0.498812113409699	0.9882865006984509	0.466100246482651	0.0	0.0739678196860139	0.0010187990029700699	2313.77777777778	9	False	False	False	False	False	False	False	False	False
77662	all	late pro-B cell	3905	Hbq1a	0	0.49881192433405697	0.987752384288335	0.5371356693048429	0.0		0.0	2313.77777777778	9	False	False	False	False	False	False	False	False	False
77663	all	late pro-B cell	3906	Apc2	0	0.49881162015289293	0.9877061631588009	0.425404313734943	0.0		0.000351441168062646	2313.77777777778	9	False	False	False	False	False	False	False	False	False
77664	all	late pro-B cell	3907	Magee2	0	0.498811438422331	0.98504443095005	0.42055996968086296	0.0	0.0395669720794148	0.0038381246612959	2313.77777777778	9	False	False	False	False	False	False	False	False	False
77665	all	late pro-B cell	3908	F3	0	0.498811251213735	0.9871988329654059	0.347664666512241	0.0	0.0015649452269170599	8.865484011099589e-06	2313.77777777778	9	False	False	False	False	False	False	False	False	False
77666	all	late pro-B cell	3909	Cdh3	0	0.49881111480832396	0.986883565648327	0.47618574140053205	0.0		8.865484011099589e-06	2313.77777777778	9	False	False	False	False	False	False	False	False	False
77667	all	late pro-B cell	3910	Tdrd5	0	0.49880972792062	0.9871640708445899	0.47889313178483395	0.0	0.021796509152831003	0.000266800886749129	2313.77777777778	9	False	False	False	False	False	False	False	False	False
77668	all	late pro-B cell	3911	Nos3	0	0.49880937929587	0.987840515211503	0.410146486729643	0.0		0.00021849819833918998	2313.77777777778	9	False	False	False	False	False	False	False	False	False
77669	all	late pro-B cell	3912	Dnase1l2	0	0.49880909309164895	0.988413750652064	0.361263154250464	0.0	0.0338652784197339	0.000558771466416859	2313.77777777778	9	False	False	False	False	False	False	False	False	False
77670	all	late pro-B cell	3913	Ppef1	0	0.49880897767884297	0.98980933259108	0.639204501415907	0.0	0.15971220137886802	0.0012293832540230698	2313.77777777778	9	False	False	False	False	False	False	False	False	False
77671	all	late pro-B cell	3914	Spin4	0	0.498806372649473	0.9872574311619321	0.370514996205667	0.0	0.00760627875745768	0.000103709435601542	2313.77777777778	9	False	False	False	False	False	False	False	False	False
77672	all	late pro-B cell	3915	Ccdc25	0	0.498806309019757	0.9522970253473249	0.507065518062149	0.0	0.0524885991261736	0.115906802765235	2313.77777777778	9	False	False	False	False	False	False	False	False	False
77673	all	late pro-B cell	3916	Nlrp1a	0	0.498804663803622	0.9887916473900509	0.494696864660573	0.0	0.0501076211121873	0.00103295831632069	2313.77777777778	9	False	False	False	False	False	False	False	False	False
77674	all	late pro-B cell	3917	Chrna9	0	0.498801634434345	0.986847141492179	0.491731718206492	0.0		8.73166538451695e-05	2313.77777777778	9	False	False	False	False	False	False	False	False	False
77675	all	late pro-B cell	3918	Myo18b	0	0.498801470718974	0.9873076673045799	0.354921438656767	0.0	0.0103188189761924	0.00023292640149297997	2313.77777777778	9	False	False	False	False	False	False	False	False	False
77676	all	late pro-B cell	3919	Dact3	0	0.49879960776957505	0.987486871338591	0.38697941479981696	0.0	0.0223333787033256	0.000234264587758807	2313.77777777778	9	False	False	False	False	False	False	False	False	False
77677	all	late pro-B cell	3920	Fbxo40	0	0.498799574594452	0.9879863228737329	0.416623939663189	0.0	0.0177236059589001	0.00015422596713648702	2313.77777777778	9	False	False	False	False	False	False	False	False	False
77678	all	late pro-B cell	3921	Ddx25	0	0.498799518570259	0.9883094173596841	0.4421493683670829	0.0	0.0823133293721529	0.000531837177012265	2313.77777777778	9	False	False	False	False	False	False	False	False	False
77679	all	late pro-B cell	3922	Vamp1	0	0.49879866124568895	0.98898627034022	0.39818320604317403	0.0	0.0677200519139966	0.0222780284141287	2313.77777777778	9	False	False	False	False	False	False	False	False	False
77680	all	late pro-B cell	3923	Rhbg	0	0.49879634891207203	0.9867278594761599	0.5042177874957179	0.0	0.03603603603603601	0.0009128560989627731	2313.77777777778	9	False	False	False	False	False	False	False	False	False
77681	all	late pro-B cell	3924	Mgat4c	0	0.498796183234387	0.9884139528801541	0.472954186270695	0.0		0.00151072236224525	2313.77777777778	9	False	False	False	False	False	False	False	False	False
77682	all	late pro-B cell	3925	Pramel7	0	0.498795981089765	0.9887615885966401	0.6074181921480799	0.0		0.0012036086142381	2313.77777777778	9	False	False	False	False	False	False	False	False	False
77683	all	late pro-B cell	3926	Syce1	0	0.49879574388615705	0.987253011419854	0.41568717694643	0.0	0.047585844954266	0.000768318779152636	2313.77777777778	9	False	False	False	False	False	False	False	False	False
77684	all	late pro-B cell	3927	Adcy10	0	0.49879458579426506	0.987818909354838	0.47924572855401293	0.0	0.0138737428813765	0.000247731732461103	2313.77777777778	9	False	False	False	False	False	False	False	False	False
77685	all	late pro-B cell	3928	Morn4	0	0.498793836522735	0.9929645980775259	0.24599368487830803	0.0	0.0263364848064302	0.00569338874093567	2313.77777777778	9	False	False	False	False	False	False	False	False	False
77686	all	late pro-B cell	3929	Rab15	0	0.498793823478752	0.9875598330519051	0.438120590576581	0.0	0.0215442037147464	0.000241542620981657	2313.77777777778	9	False	False	False	False	False	False	False	False	False
77687	all	late pro-B cell	3930	6030419C18Rik	0	0.49879335573580397	0.987468713916524	0.46540797188448296	0.0		0.00017061874889286	2313.77777777778	9	False	False	False	False	False	False	False	False	False
77688	all	late pro-B cell	3931	Adm	0	0.49879289064091703	0.9876836603090992	0.532597582578355	0.0		0.000533601773498258	2313.77777777778	9	False	False	False	False	False	False	False	False	False
77689	all	late pro-B cell	3932	Syf2	0	0.498792435896937	0.947572775784971	0.758635749926545	0.8809667771310659	0.0485675102410977	0.21429382221437498	2313.77777777778	9	False	False	False	False	False	False	False	False	False
77690	all	late pro-B cell	3933	Zan	0	0.49879135864625	0.987741070218412	0.524305743135679	0.0	0.0897133771887697	0.00464784193264511	2313.77777777778	9	False	False	False	False	False	False	False	False	False
77691	all	late pro-B cell	3934	Tmeff1	0	0.498791072743781	0.987147969935364	0.434762005446422	0.0	0.0273279906361208	0.00031468033619545897	2313.77777777778	9	False	False	False	False	False	False	False	False	False
77692	all	late pro-B cell	3935	Cyp4b1	0	0.49879080499229106	0.9848390703978871	0.355784113198677	0.0	0.00468975468975469	0.000102371249335716	2313.77777777778	9	False	False	False	False	False	False	False	False	False
77693	all	late pro-B cell	3936	Gpr4	0	0.49879038662445896	0.9861562552554399	0.34402030255879	0.0	0.00314354099244876	5.18547178007712e-05	2313.77777777778	9	False	False	False	False	False	False	False	False	False
77694	all	late pro-B cell	3937	Spns1	0	0.49878981789718607	0.998305893396817	0.8112388241295841	0.184777199353183	0.0441366476462264	0.0516464559066747	2313.77777777778	9	False	False	False	False	False	False	False	False	False
77695	all	late pro-B cell	3938	Gli3	0	0.4987893103787371	0.9869889680839691	0.42839618770990295	0.0		0.00013783318538011398	2313.77777777778	9	False	False	False	False	False	False	False	False	False
77696	all	late pro-B cell	3939	Ttc30a1	0	0.498788510948861	0.992053569643119	0.543340254987493	0.0	0.070382837203161	0.0153209542138342	2313.77777777778	9	False	False	False	False	False	False	False	False	False
77697	all	late pro-B cell	3940	Acr	0	0.498787699135734	0.98722719349724	0.49101313432520294	0.0	0.00887132191480018	0.0023983517444651	2313.77777777778	9	False	False	False	False	False	False	False	False	False
77698	all	late pro-B cell	3941	Krt7	0	0.49878738394713296	0.987830842304755	0.41633178759148204	0.0	0.10052910052910101	0.000885528307386397	2313.77777777778	9	False	False	False	False	False	False	False	False	False
77699	all	late pro-B cell	3942	Ankrd55	0	0.498786279890145	0.989156117190607	0.549544490220372	0.0	0.0304021942041253	0.00132663646865009	2313.77777777778	9	False	False	False	False	False	False	False	False	False
77700	all	late pro-B cell	3943	AY358078	0	0.498784613922524	0.9876000169191709	0.43147428387346	0.0	0.0237391046498876	0.000705292990110329	2313.77777777778	9	False	False	False	False	False	False	False	False	False
77701	all	late pro-B cell	3944	Tgfb1i1	0	0.498783674718989	0.987005364105402	0.38401733390714293	0.0	0.0488795635783753	0.0005646227405250111	2313.77777777778	9	False	False	False	False	False	False	False	False	False
77702	all	late pro-B cell	3945	Syt2	0	0.498783594960591	0.987686868864878	0.41670802858717604	0.0	0.0133408424775331	0.000191026089446712	2313.77777777778	9	False	False	False	False	False	False	False	False	False
77703	all	late pro-B cell	3946	Irgq	0	0.498782954990745	1.00299704595242	0.5425456145188909	0.0	0.0793330275972205	0.025940898335113	2313.77777777778	9	False	False	False	False	False	False	False	False	False
77704	all	late pro-B cell	3947	Diras2	0	0.49878273679859897	0.988119575779632	0.43136528142848	0.0	0.0959078321861182	0.00261437956124173	2313.77777777778	9	False	False	False	False	False	False	False	False	False
77705	all	late pro-B cell	3948	Prr5l	0	0.49878246524704406	0.99072249114796	0.46473735524139503	0.0	0.0512445818153925	0.00823119165952493	2313.77777777778	9	False	False	False	False	False	False	False	False	False
77706	all	late pro-B cell	3949	Rhov	0	0.49878242486503793	0.9865029178511558	0.39534264904356303	0.0	0.0153122525326998	0.00011257491961264199	2313.77777777778	9	False	False	False	False	False	False	False	False	False
77707	all	late pro-B cell	3950	Grm6	0	0.49878022769117997	0.987076243121369	0.446848993919608	0.0	0.0767195767195767	0.000100695225698595	2313.77777777778	9	False	False	False	False	False	False	False	False	False
77708	all	late pro-B cell	3951	Sema3f	0	0.49877997907045296	0.9873972992706691	0.45988924160281897	0.0	0.0187590187590188	0.00012144040362374199	2313.77777777778	9	False	False	False	False	False	False	False	False	False
77709	all	late pro-B cell	3952	Itga2	0	0.498779927646555	0.987431253956511	0.44286801116906205	0.0	0.0200897867564534	0.00014075882243419	2313.77777777778	9	False	False	False	False	False	False	False	False	False
77710	all	late pro-B cell	3953	Gpc5	0	0.498779677161704	0.989396021922111	0.5735052161769639	0.0		0.00135164546989514	2313.77777777778	9	False	False	False	False	False	False	False	False	False
77711	all	late pro-B cell	3954	Atf7ip2	0	0.49877957272112705	0.9873248184045871	0.444863617407464	0.0	0.0234071739193883	0.000188349716915059	2313.77777777778	9	False	False	False	False	False	False	False	False	False
77712	all	late pro-B cell	3955	Igfbp6	0	0.498778883433048	0.9868104257670799	0.39784457771441495	0.0	0.00029949086552860096	2.52582657674724e-05	2313.77777777778	9	False	False	False	False	False	False	False	False	False
77713	all	late pro-B cell	3956	Eml6	0	0.4987785328972729	0.9879655713612379	0.428564666631038	0.0	0.0171765968867418	0.000136406426265416	2313.77777777778	9	False	False	False	False	False	False	False	False	False
77714	all	late pro-B cell	3957	Lpar1	0	0.498777506487594	0.9895368434886159	0.497054512649921	0.0	0.0846576828653674	0.00156563197134046	2313.77777777778	9	False	False	False	False	False	False	False	False	False
77715	all	late pro-B cell	3958	Mapre3	0	0.49877646414949794	0.986735875377467	0.411638925705235	0.0	0.0261553588987217	0.00039932061750897597	2313.77777777778	9	False	False	False	False	False	False	False	False	False
77716	all	late pro-B cell	3959	Ccdc38	0	0.49877544859502504	0.9875866090503609	0.5921127887280561	0.0	0.128298093281191	0.00154496205157193	2313.77777777778	9	False	False	False	False	False	False	False	False	False
77717	all	late pro-B cell	3960	Chn1	0	0.498774967480438	0.986208398080014	0.38890466783155003	0.0	0.0177422320279463	0.000191026089446712	2313.77777777778	9	False	False	False	False	False	False	False	False	False
77718	all	late pro-B cell	3961	Spink10	0	0.498774770071481	0.988736758876377	0.42730772813460405	0.0	0.0221839608203245	0.00215169460002947	2313.77777777778	9	False	False	False	False	False	False	False	False	False
77719	all	late pro-B cell	3962	Itga3	0	0.49877351615437104	0.986472107954672	0.445633721894948	0.0	0.0536982490590738	0.000332034176403325	2313.77777777778	9	False	False	False	False	False	False	False	False	False
77720	all	late pro-B cell	3963	Zfp658	0	0.498773354189872	0.9884064650475269	0.46370617854442	0.0	0.0528345536213357	0.00281635563596053	2313.77777777778	9	False	False	False	False	False	False	False	False	False
77721	all	late pro-B cell	3964	Ces1d	0	0.49877270351586794	0.986844631660783	0.41068620657913396	0.0	0.009271979304369909	0.000271940366928211	2313.77777777778	9	False	False	False	False	False	False	False	False	False
77722	all	late pro-B cell	3965	Hoxa2	0	0.49877212403403604	0.986012406051407	0.35780863180223704	0.0	0.0168091168091168	6.8247499557144e-05	2313.77777777778	9	False	False	False	False	False	False	False	False	False
77723	all	late pro-B cell	3966	Slco5a1	0	0.49876934602291895	0.9873765884770741	0.45120545985967503	0.0	0.12484394506866402	0.000216533619736607	2313.77777777778	9	False	False	False	False	False	False	False	False	False
77724	all	late pro-B cell	3967	Rnf17	0	0.498768861740221	0.9876692268635731	0.471847572372445	0.0	0.0148034259466095	0.00355612168252664	2313.77777777778	9	False	False	False	False	False	False	False	False	False
77725	all	late pro-B cell	3968	Tekt5	0	0.49876593314392104	0.9876162454621801	0.526791828706027	0.0	0.0918518518518519	0.00021644504688773602	2313.77777777778	9	False	False	False	False	False	False	False	False	False
77726	all	late pro-B cell	3969	Iqck	0	0.49876554037623205	0.9881750389289179	0.40599846019970903	0.0	0.0264583782230841	0.0007037972834275089	2313.77777777778	9	False	False	False	False	False	False	False	False	False
77727	all	late pro-B cell	3970	Pds5a	0	0.498762030632165	0.9314447039219581	0.805023002871973	1.49520555874914	0.0541179356424926	0.26885028129614996	2313.77777777778	9	False	False	False	False	False	False	False	False	False
77728	all	late pro-B cell	3971	Padi1	0	0.49876180991860797	0.9873403420230551	0.435833719130287	0.0	0.0583633195233163	0.0032587294181844	2313.77777777778	9	False	False	False	False	False	False	False	False	False
77729	all	late pro-B cell	3972	Cd302	0	0.49876142224315295	0.9845228946163209	0.36749327831612294	0.0	0.0328578383492875	0.0134586950269069	2313.77777777778	9	False	False	False	False	False	False	False	False	False
77730	all	late pro-B cell	3973	Slmo1	0	0.49876018149801393	0.986895754993433	0.355752546754397	0.0	0.00647382920110193	8.59784675793432e-05	2313.77777777778	9	False	False	False	False	False	False	False	False	False
77731	all	late pro-B cell	3974	Olfml2a	0	0.4987590192293321	0.987703440519019	0.469270742093972	0.0	0.012499089974823999	0.0013667000653856901	2313.77777777778	9	False	False	False	False	False	False	False	False	False
77732	all	late pro-B cell	3975	Fhl2	0	0.498757333591	0.9870164593403951	0.380627032271839	0.0	0.0346840958605665	0.000247643159612232	2313.77777777778	9	False	False	False	False	False	False	False	False	False
77733	all	late pro-B cell	3976	Foxd2	0	0.49875613367536104	0.98750162938556	0.512235186642581	0.0	0.0705237811172603	0.00601946337335237	2313.77777777778	9	False	False	False	False	False	False	False	False	False
77734	all	late pro-B cell	3977	Zfp457	0	0.498756075521226	0.987043683915625	0.5503849972097911	0.0		0.0014487032646105901	2313.77777777778	9	False	False	False	False	False	False	False	False	False
77735	all	late pro-B cell	3978	4732471J01Rik	0	0.49875507877351	0.987638890175418	0.4276615287047821	0.0	0.0166871479774706	0.00031468033619545897	2313.77777777778	9	False	False	False	False	False	False	False	False	False
77736	all	late pro-B cell	3979	Tnfrsf8	0	0.498754287382368	0.990789802466968	0.486187348528416	0.0	0.15868244405963	0.00135400185002815	2313.77777777778	9	False	False	False	False	False	False	False	False	False
77737	all	late pro-B cell	3980	Mapk4	0	0.49875319105878396	0.988023258745711	0.428165574225915	0.0	0.0252733111047037	0.00145100250932791	2313.77777777778	9	False	False	False	False	False	False	False	False	False
77738	all	late pro-B cell	3981	Slamf8	0	0.498753184332522	0.987043713283264	0.36267575425033205	0.0	0.0408753375147831	0.00145551559717023	2313.77777777778	9	False	False	False	False	False	False	False	False	False
77739	all	late pro-B cell	3982	Plin5	0	0.498750290051572	0.986288731005177	0.434812937564392	0.0	0.00516795865633075	1.77309680221992e-05	2313.77777777778	9	False	False	False	False	False	False	False	False	False
77740	all	late pro-B cell	3983	Lhx9	0	0.498749137375265	0.9871346571634041	0.510786951345496	0.0		0.000333621627191575	2313.77777777778	9	False	False	False	False	False	False	False	False	False
77741	all	late pro-B cell	3984	Kif26a	0	0.49874866897535	0.9874198617858321	0.482491921496169	0.0		0.000294735525048254	2313.77777777778	9	False	False	False	False	False	False	False	False	False
77742	all	late pro-B cell	3985	Klhl31	0	0.498747974366369	0.9863089495022479	0.458390496171484	0.0		0.000409524287785902	2313.77777777778	9	False	False	False	False	False	False	False	False	False
77743	all	late pro-B cell	3986	Rbm11	0	0.498745728726236	0.9867907117411199	0.381557473934548	0.0	0.0608550291648883	0.00036314371627895	2313.77777777778	9	False	False	False	False	False	False	False	False	False
77744	all	late pro-B cell	3987	Apol10b	0	0.49874420589709795	0.9866841272276141	0.530554998792683	0.0	0.0161944649749528	0.000773983385836455	2313.77777777778	9	False	False	False	False	False	False	False	False	False
77745	all	late pro-B cell	3988	A830018L16Rik	0	0.49874262658561996	0.988208320186973	0.471851242502151	0.0	0.0197489848652639	0.00393081963353003	2313.77777777778	9	False	False	False	False	False	False	False	False	False
77746	all	late pro-B cell	3989	Coro2b	0	0.498742381742919	0.9888232340095909	0.47114329758237705	0.0	0.171499043971772	0.00386325814863335	2313.77777777778	9	False	False	False	False	False	False	False	False	False
77747	all	late pro-B cell	3990	6430550D23Rik	0	0.49873936155891707	0.98732653122803	0.387666974321995	0.0	0.0322337466645822	0.0008910973690422029	2313.77777777778	9	False	False	False	False	False	False	False	False	False
77748	all	late pro-B cell	3991	Cd276	0	0.49873802521071203	0.9859344435147149	0.387981414386343	0.0		4.29892337896716e-05	2313.77777777778	9	False	False	False	False	False	False	False	False	False
77749	all	late pro-B cell	3992	1700024P16Rik	0	0.49873459639729106	0.987364500533565	0.598751253803308	0.0		0.000123027854411991	2313.77777777778	9	False	False	False	False	False	False	False	False	False
77750	all	late pro-B cell	3993	L1td1	0	0.49873447736951	0.9862682795047479	0.439021504540947	0.0		0.000802577212929355	2313.77777777778	9	False	False	False	False	False	False	False	False	False
77751	all	late pro-B cell	3994	Fbln1	0	0.498732621267512	0.9884736609053829	0.3873802424642271	0.0	0.039320852643442	0.00156382669346297	2313.77777777778	9	False	False	False	False	False	False	False	False	False
77752	all	late pro-B cell	3995	Unc13b	0	0.498732279460628	0.986347875902154	0.375804761543151	0.0	0.0430256833592051	0.000415087006928593	2313.77777777778	9	False	False	False	False	False	False	False	False	False
77753	all	late pro-B cell	3996	Zdbf2	0	0.49873006828277505	0.9866754745136851	0.47068937577772796	0.0		0.00024020443471582998	2313.77777777778	9	False	False	False	False	False	False	False	False	False
77754	all	late pro-B cell	3997	Pde7b	0	0.498729974969927	0.9869555130774971	0.38177367351184205	0.0	0.0254378006237371	0.000307402302972609	2313.77777777778	9	False	False	False	False	False	False	False	False	False
77755	all	late pro-B cell	3998	Grb14	0	0.49872891085047705	0.985543792781695	0.38967648905197705	0.0	0.0197982982004789	0.00145852980707318	2313.77777777778	9	False	False	False	False	False	False	False	False	False
77756	all	late pro-B cell	3999	Synm	0	0.49872843829719	0.986461996962939	0.407560276429718	0.0	0.0254803675856307	0.00015422596713648702	2313.77777777778	9	False	False	False	False	False	False	False	False	False
77757	all	late pro-B cell	4000	Dzip1l	0	0.498726270577228	0.986503787866654	0.397294476729934	0.0	0.0118749831894349	0.000321331977081553	2313.77777777778	9	False	False	False	False	False	False	False	False	False
77758	all	late pro-B cell	4001	Pitx2	0	0.4987225674239861	0.9876020486320749	0.42082428882920003	0.0	0.0459439196281302	0.00268802307941551	2313.77777777778	9	False	False	False	False	False	False	False	False	False
77759	all	late pro-B cell	4002	Mageb16	0	0.49872230575414894	0.986484862659348	0.372769154456114	0.0		0.00022736368235029	2313.77777777778	9	False	False	False	False	False	False	False	False	False
77760	all	late pro-B cell	4003	Aldh1l2	0	0.498722298538635	0.986776975717677	0.43603567819826394	0.0		0.00015556415340231398	2313.77777777778	9	False	False	False	False	False	False	False	False	False
77761	all	late pro-B cell	4004	Cd200	0	0.49872156746373403	0.986448913406268	0.398623586834573	0.0	0.0413752753236859	0.0078188664267203	2313.77777777778	9	False	False	False	False	False	False	False	False	False
77762	all	late pro-B cell	4005	Lrrc39	0	0.49872112407074104	0.98603854721092	0.362421804362394	0.0	0.0068633166946749	0.00032220763394073197	2313.77777777778	9	False	False	False	False	False	False	False	False	False
77763	all	late pro-B cell	4006	Fez1	0	0.49872076800214904	0.986468857599557	0.45955320623917295	0.0		5.05165315349448e-05	2313.77777777778	9	False	False	False	False	False	False	False	False	False
77764	all	late pro-B cell	4007	F7	0	0.49872029324367606	0.9869411803667271	0.35350633650742797	0.0	0.0256235827664399	0.00017479399936389	2313.77777777778	9	False	False	False	False	False	False	False	False	False
77765	all	late pro-B cell	4008	Zfp955b	0	0.49872020989346794	0.989875180803293	0.6736295241224239	0.0	0.0295164336141688	0.00669619836729531	2313.77777777778	9	False	False	False	False	False	False	False	False	False
77766	all	late pro-B cell	4009	Pawr	0	0.49871851518657395	0.986252254949763	0.44440074682082303	0.0	0.0178062678062678	3.4123749778572e-05	2313.77777777778	9	False	False	False	False	False	False	False	False	False
77767	all	late pro-B cell	4010	Msx2	0	0.498717836858661	0.993609637452548	0.6447862801968121	0.0		0.00500278417386746	2313.77777777778	9	False	False	False	False	False	False	False	False	False
77768	all	late pro-B cell	4011	Ltbp2	0	0.49871612469315796	0.986235026869227	0.439563472108589	0.0	0.019253639223833	0.000251746291258583	2313.77777777778	9	False	False	False	False	False	False	False	False	False
77769	all	late pro-B cell	4012	Ltb4r2	0	0.498715192017146	0.9868032781773391	0.34804670032757806	0.0	0.0	0.0	2313.77777777778	9	False	False	False	False	False	False	False	False	False
77770	all	late pro-B cell	4013	Ston2	0	0.4987121505142079	0.992406304788418	0.332407994514331	0.0	0.0109431563650368	0.006892644959005	2313.77777777778	9	False	False	False	False	False	False	False	False	False
77771	all	late pro-B cell	4014	Acnat1	0	0.498708777934674	0.9861735088653241	0.508430206446344	0.0	0.0101010101010101	2.52582657674724e-05	2313.77777777778	9	False	False	False	False	False	False	False	False	False
77772	all	late pro-B cell	4015	Grm8	0	0.49870679227423	0.9859412930142369	0.451260157500621	0.0	0.0131591140765453	0.00015556415340231398	2313.77777777778	9	False	False	False	False	False	False	False	False	False
77773	all	late pro-B cell	4016	Zfp563	0	0.49870441411018895	0.988780786529378	0.471963958161341	0.0	0.0688815813815814	0.00153913361388262	2313.77777777778	9	False	False	False	False	False	False	False	False	False
77774	all	late pro-B cell	4017	Fgf9	0	0.498704316090247	0.986428308249565	0.503581914965184	0.0		8.59784675793432e-05	2313.77777777778	9	False	False	False	False	False	False	False	False	False
77775	all	late pro-B cell	4018	Msi1	0	0.49870174646108395	0.9859282406436222	0.482940109588185	0.0		0.00029205915251660097	2313.77777777778	9	False	False	False	False	False	False	False	False	False
77776	all	late pro-B cell	4019	Cacna2d4	0	0.49870094296314393	0.997154662292302	0.660931399597553	0.0	0.125153823827474	0.0075626713067636	2313.77777777778	9	False	False	False	False	False	False	False	False	False
77777	all	late pro-B cell	4020	Pak7	0	0.498698572493685	0.985574655019857	0.421902135103734	0.0		0.00045163786471639404	2313.77777777778	9	False	False	False	False	False	False	False	False	False
77778	all	late pro-B cell	4021	Unc80	0	0.4986979497391	0.986354473038729	0.39687479640659296	0.0		0.000242880807247483	2313.77777777778	9	False	False	False	False	False	False	False	False	False
77779	all	late pro-B cell	4022	Cth	0	0.49869722986657106	0.98754623212533	0.400507325242799	0.0	0.0493226877211965	0.000794912059929376	2313.77777777778	9	False	False	False	False	False	False	False	False	False
77780	all	late pro-B cell	4023	Nckap5	0	0.49869492031364704	0.9869057742934659	0.49418726102119803	0.0	0.0879597367402245	0.000541666890731416	2313.77777777778	9	False	False	False	False	False	False	False	False	False
77781	all	late pro-B cell	4024	Btf3l4	0	0.498691238056159	0.9451677797248129	0.7868626869838191	0.943716318398498	0.0503400278100881	0.222478510513877	2313.77777777778	9	False	False	False	False	False	False	False	False	False
77782	all	late pro-B cell	4025	Fbxl21	0	0.49869053654254497	0.9860353801895649	0.346093245834516	0.0	0.0360746166466432	0.000260861039792105	2313.77777777778	9	False	False	False	False	False	False	False	False	False
77783	all	late pro-B cell	4026	Kif5c	0	0.498688074591145	0.986508828465925	0.360758316261438	0.0	0.012180731605192	0.000505243896235524	2313.77777777778	9	False	False	False	False	False	False	False	False	False
77784	all	late pro-B cell	4027	Clec4b1	0	0.49868759377456606	0.9850600255002672	0.37253158278350895	0.0	0.0247078538033776	9.77695886445187e-05	2313.77777777778	9	False	False	False	False	False	False	False	False	False
77785	all	late pro-B cell	4028	Il4	0	0.49868719151521296	0.985416692970943	0.312835945105778	0.0	0.0242064968458301	8.00386206223195e-05	2313.77777777778	9	False	False	False	False	False	False	False	False	False
77786	all	late pro-B cell	4029	Tnnc1	0	0.498686952495344	0.986489293137235	0.40046581676746	0.0		0.000565049150745177	2313.77777777778	9	False	False	False	False	False	False	False	False	False
77787	all	late pro-B cell	4030	Aox3	0	0.498686812980148	0.9889905379954742	0.444592824847092	0.0	0.0183776239540651	0.00264123255171259	2313.77777777778	9	False	False	False	False	False	False	False	False	False
77788	all	late pro-B cell	4031	Dyrk1b	0	0.49868624222408897	0.9906610797580799	0.451698397391003	0.0	0.0539881814563778	0.0139655670352398	2313.77777777778	9	False	False	False	False	False	False	False	False	False
77789	all	late pro-B cell	4032	S100a5	0	0.49868560886370006	0.9861607146388399	0.45743667265089294	0.0	0.0216402116402116	0.00025128376185193596	2313.77777777778	9	False	False	False	False	False	False	False	False	False
77790	all	late pro-B cell	4033	Slc6a20b	0	0.49868535638215994	0.986892856153989	0.37925738974306106	0.0	0.0576006983414391	0.000161415427510465	2313.77777777778	9	False	False	False	False	False	False	False	False	False
77791	all	late pro-B cell	4034	Kctd15	0	0.49868492175729	0.9860458281706329	0.393581287296409	0.0	0.0148193133804645	0.000259273589003856	2313.77777777778	9	False	False	False	False	False	False	False	False	False
77792	all	late pro-B cell	4035	Slc6a17	0	0.49868394444492997	0.986097521467636	0.3860338172053471	0.0		0.000223811652959457	2313.77777777778	9	False	False	False	False	False	False	False	False	False
77793	all	late pro-B cell	4036	Sarm1	0	0.49868313611715204	0.986121767865203	0.42971928769115003	0.0	0.0167253165068964	0.00017948423290396	2313.77777777778	9	False	False	False	False	False	False	False	False	False
77794	all	late pro-B cell	4037	Slc18a1	0	0.498682179346668	0.986253643075085	0.3677571299360429	0.0	0.0340983673235458	0.00032584506492387797	2313.77777777778	9	False	False	False	False	False	False	False	False	False
77795	all	late pro-B cell	4038	Cadm3	0	0.49868201057827505	0.9857656729605999	0.35539177718113507	0.0	0.006329113924050629	0.00013783318538011398	2313.77777777778	9	False	False	False	False	False	False	False	False	False
77796	all	late pro-B cell	4039	Cxxc4	0	0.498681528427771	0.9866981769942829	0.446886298413324	0.0		7.092387208879671e-05	2313.77777777778	9	False	False	False	False	False	False	False	False	False
77797	all	late pro-B cell	4040	Snx8	0	0.49868079838666	0.990077223568609	0.45364363052338397	0.0	0.0806691918820152	0.0443951639544107	2313.77777777778	9	False	False	False	False	False	False	False	False	False
77798	all	late pro-B cell	4041	Ttc12	0	0.498678690168693	0.986735177014879	0.35857018207205	0.0	0.0265464403855559	0.00018826114406618702	2313.77777777778	9	False	False	False	False	False	False	False	False	False
77799	all	late pro-B cell	4042	Nobox	0	0.498678613986924	0.986088095658665	0.5102565272765279	0.0		8.865484011099589e-06	2313.77777777778	9	False	False	False	False	False	False	False	False	False
77800	all	late pro-B cell	4043	5330417C22Rik	0	0.49867853694902503	0.9862764387979929	0.35611762377295897	0.0	0.0219594594594595	8.137680688814591e-05	2313.77777777778	9	False	False	False	False	False	False	False	False	False
77801	all	late pro-B cell	4044	Sfn	0	0.49867811816146	0.992004719349715	0.46666178308936895	0.0	0.0657377755464187	0.0107766792208931	2313.77777777778	9	False	False	False	False	False	False	False	False	False
77802	all	late pro-B cell	4045	Slc27a3	0	0.49867777821483905	0.986731084615687	0.379191076185742	0.0	0.0363174819354595	0.000537314494562642	2313.77777777778	9	False	False	False	False	False	False	False	False	False
77803	all	late pro-B cell	4046	Asxl3	0	0.498676799114682	0.9866091266838901	0.4756962289994871	0.0		5.18547178007712e-05	2313.77777777778	9	False	False	False	False	False	False	False	False	False
77804	all	late pro-B cell	4047	Ephb1	0	0.498674404925593	0.9862344819183101	0.39301933593717003	0.0	0.0101799242424242	0.00015556415340231398	2313.77777777778	9	False	False	False	False	False	False	False	False	False
77805	all	late pro-B cell	4048	Hrh2	0	0.49867385690304705	0.9893628540747091	0.468391364325409	0.0	0.07039870364480999	0.00505661155168746	2313.77777777778	9	False	False	False	False	False	False	False	False	False
77806	all	late pro-B cell	4049	Xcl1	0	0.498673521992957	0.982871640569205	0.552612738615184	0.0		0.0018777605074913398	2313.77777777778	9	False	False	False	False	False	False	False	False	False
77807	all	late pro-B cell	4050	1700016D06Rik	0	0.49867327734108796	0.992694074611129	0.61173411752395	0.0	0.0316081529977398	0.0124258560047942	2313.77777777778	9	False	False	False	False	False	False	False	False	False
77808	all	late pro-B cell	4051	Themis	0	0.49867267052997605	0.9862559958705291	0.458702190472594	0.0	0.0429926825802785	0.0018589000558825199	2313.77777777778	9	False	False	False	False	False	False	False	False	False
77809	all	late pro-B cell	4052	Mast1	0	0.49867208231818294	0.9873466758967858	0.459407107376211	0.0	0.0330357191858822	0.00167629476601291	2313.77777777778	9	False	False	False	False	False	False	False	False	False
77810	all	late pro-B cell	4053	Txlnb	0	0.498668399194818	0.9858177649531129	0.35830700545221	0.0	0.0268797225318964	0.00023694096029045899	2313.77777777778	9	False	False	False	False	False	False	False	False	False
77811	all	late pro-B cell	4054	Klhl30	0	0.498665509656224	0.9845672053308441	0.335049346544957	0.0	0.00669211986140796	6.07202018118708e-05	2313.77777777778	9	False	False	False	False	False	False	False	False	False
77812	all	late pro-B cell	4055	Prss41	0	0.49866162262085	0.9853856194077979	0.438914062251926	0.0	0.0148148148148148	3.54619360443984e-05	2313.77777777778	9	False	False	False	False	False	False	False	False	False
77813	all	late pro-B cell	4056	Atp2a1	0	0.49866156679894996	0.9852414382645122	0.339639307533891	0.0	0.013892690707679	0.000157151604190563	2313.77777777778	9	False	False	False	False	False	False	False	False	False
77814	all	late pro-B cell	4057	Tyw3	0	0.498660685999884	0.998630283099348	0.6350429687714929	0.0	0.0520497667707912	0.0237758537788026	2313.77777777778	9	False	False	False	False	False	False	False	False	False
77815	all	late pro-B cell	4058	Thbs2	0	0.4986605984970421	0.9865342285319929	0.5480375075926	0.0	0.131876589019446	0.000473668655696695	2313.77777777778	9	False	False	False	False	False	False	False	False	False
77816	all	late pro-B cell	4059	Dlx5	0	0.4986599069271839	0.9860352845861929	0.5142559095015421	0.0		0.000105296886389792	2313.77777777778	9	False	False	False	False	False	False	False	False	False
77817	all	late pro-B cell	4060	Csl	0	0.49865804444915	0.988424489302299	0.5063781768180929	0.0	0.0368884068489877	0.00320339992600865	2313.77777777778	9	False	False	False	False	False	False	False	False	False
77818	all	late pro-B cell	4061	Tmod4	0	0.49865595664348705	0.9874484617280609	0.5534141333067579	0.0	0.0585052033165241	0.00108004750254324	2313.77777777778	9	False	False	False	False	False	False	False	False	False
77819	all	late pro-B cell	4062	Bhlhe41	0	0.49865591167937706	0.985424066366663	0.440061645779512	0.0	0.0762403628117914	0.0008842818652260001	2313.77777777778	9	False	False	False	False	False	False	False	False	False
77820	all	late pro-B cell	4063	Sgcg	0	0.498655316289869	0.9865008786693491	0.491144685825802	0.0		0.0	2313.77777777778	9	False	False	False	False	False	False	False	False	False
77821	all	late pro-B cell	4064	Lypd6b	0	0.498654528469228	0.9861030856267621	0.417711801505149	0.0		0.000174633307690339	2313.77777777778	9	False	False	False	False	False	False	False	False	False
77822	all	late pro-B cell	4065	Ak8	0	0.49865360358058103	0.9841799486188342	0.33023615276975604	0.0	0.00892987849509589	0.000137744612531243	2313.77777777778	9	False	False	False	False	False	False	False	False	False
77823	all	late pro-B cell	4066	Unc45b	0	0.498652065852945	0.9841516798227391	0.366477359644864	0.0		0.000130305887634841	2313.77777777778	9	False	False	False	False	False	False	False	False	False
77824	all	late pro-B cell	4067	Nr2f1	0	0.49865145593919397	0.9856527107658359	0.49254828841792203	0.0		0.00011123673334681599	2313.77777777778	9	False	False	False	False	False	False	False	False	False
77825	all	late pro-B cell	4068	Slc44a3	0	0.49865118243083595	0.986405677359208	0.407355551362298	0.0	0.0168398505149941	0.000163091451147587	2313.77777777778	9	False	False	False	False	False	False	False	False	False
77826	all	late pro-B cell	4069	Il9r	0	0.498650414947505	0.985825857078629	0.41057415749584497	0.0	0.0709474141677532	0.000637560473622224	2313.77777777778	9	False	False	False	False	False	False	False	False	False
77827	all	late pro-B cell	4070	Liph	0	0.498649866734389	0.9889536896673359	0.42910502593202204	0.0	0.019327157784733998	0.008680768594395509	2313.77777777778	9	False	False	False	False	False	False	False	False	False
77828	all	late pro-B cell	4071	Zc3h12b	0	0.498645465181044	0.987227457667321	0.542750688006749	0.0		0.00058093012068907	2313.77777777778	9	False	False	False	False	False	False	False	False	False
77829	all	late pro-B cell	4072	Adamts1	0	0.49864485584174295	0.9861057251775491	0.42379841641862104	0.0	0.0123456790123457	2.65964520332988e-05	2313.77777777778	9	False	False	False	False	False	False	False	False	False
77830	all	late pro-B cell	4073	Opn3	0	0.4986417415918	0.9875755214154941	0.449494781588827	0.0	0.07671136462278	0.00594089519722156	2313.77777777778	9	False	False	False	False	False	False	False	False	False
77831	all	late pro-B cell	4074	Flrt3	0	0.498641052587322	0.9860037359718691	0.395232687732101	0.0	0.0146709209209209	0.000105047621867369	2313.77777777778	9	False	False	False	False	False	False	False	False	False
77832	all	late pro-B cell	4075	4930550C14Rik	0	0.498640431214161	0.9862201346310758	0.359169739259722	0.0	0.00852110852110852	6.07202018118708e-05	2313.77777777778	9	False	False	False	False	False	False	False	False	False
77833	all	late pro-B cell	4076	Mapk12	0	0.498638082676114	0.9853419181441949	0.35190263118540704	0.0	0.00966183574879227	1.77309680221992e-05	2313.77777777778	9	False	False	False	False	False	False	False	False	False
77834	all	late pro-B cell	4077	Ifit3	0	0.49863532186124804	0.9851993451517179	0.4334483034194529	0.0	0.0831021324962689	0.0026245205467969102	2313.77777777778	9	False	False	False	False	False	False	False	False	False
77835	all	late pro-B cell	4078	Impg2	0	0.49863011487949604	0.986353473033525	0.42576373817030294	0.0		0.000266800886749129	2313.77777777778	9	False	False	False	False	False	False	False	False	False
77836	all	late pro-B cell	4079	Cd46	0	0.498630096555856	0.9872835912159571	0.421366071754559	0.0	0.0518696476071413	0.00422267911873151	2313.77777777778	9	False	False	False	False	False	False	False	False	False
77837	all	late pro-B cell	4080	Itga9	0	0.498629790938229	0.986620838929315	0.4197974956606261	0.0	0.0738979625704425	0.0018441222111619199	2313.77777777778	9	False	False	False	False	False	False	False	False	False
77838	all	late pro-B cell	4081	Rgag4	0	0.49862945042440204	0.9903663349947901	0.484589353087041	0.0	0.0815594171401727	0.00812738633222659	2313.77777777778	9	False	False	False	False	False	False	False	False	False
77839	all	late pro-B cell	4082	Chrnb2	0	0.49862932814908706	0.9858309488059641	0.36914844566578003	0.0	0.0163848631239936	0.00031468033619545897	2313.77777777778	9	False	False	False	False	False	False	False	False	False
77840	all	late pro-B cell	4083	Osbp2	0	0.498627307678939	0.9852741240012471	0.445952605472655	0.0		0.00029205915251660097	2313.77777777778	9	False	False	False	False	False	False	False	False	False
77841	all	late pro-B cell	4084	Grk5	0	0.4986236638646311	0.9906972347069379	0.399991811789226	0.0	0.0459565240107596	0.0060703808257192	2313.77777777778	9	False	False	False	False	False	False	False	False	False
77842	all	late pro-B cell	4085	Nrxn3	0	0.498622752432625	0.985699641677696	0.43435295278337105	0.0		0.000366157926181897	2313.77777777778	9	False	False	False	False	False	False	False	False	False
77843	all	late pro-B cell	4086	Gml	0	0.498622597801342	0.9874123205855	0.373495801743068	0.0	0.00552126200274348	4.29892337896716e-05	2313.77777777778	9	False	False	False	False	False	False	False	False	False
77844	all	late pro-B cell	4087	Asphd1	0	0.49862191888728	0.990912066447605	0.788328588500832	0.0		0.00677555695155003	2313.77777777778	9	False	False	False	False	False	False	False	False	False
77845	all	late pro-B cell	4088	Rph3al	0	0.49861999277275504	0.9873823161400992	0.48604529464404406	0.0	0.0292403643884662	0.0036314599261732	2313.77777777778	9	False	False	False	False	False	False	False	False	False
77846	all	late pro-B cell	4089	Tmem80	0	0.498618549971441	0.9893231700568549	0.792443995776999	0.4466029106763761	0.0439070074068631	0.0983649000059449	2313.77777777778	9	False	False	False	False	False	False	False	False	False
77847	all	late pro-B cell	4090	Satb2	0	0.498616718524776	0.987135450560239	0.42441752311006503	0.0	0.0292095175474883	0.0018267408847065301	2313.77777777778	9	False	False	False	False	False	False	False	False	False
77848	all	late pro-B cell	4091	Gm5148	0	0.49861361475028404	0.9873541673580679	0.388703876907563	0.0	0.0346655448856032	0.0049625251572202895	2313.77777777778	9	False	False	False	False	False	False	False	False	False
77849	all	late pro-B cell	4092	Zkscan4	0	0.498611276469945	0.985812571402812	0.35371237004489003	0.0	0.0241437674233373	0.00011416237040089098	2313.77777777778	9	False	False	False	False	False	False	False	False	False
77850	all	late pro-B cell	4093	Plcl1	0	0.49861121437871797	0.984899133969375	0.403541846054842	0.0	0.0826315244795279	0.0009069884504971721	2313.77777777778	9	False	False	False	False	False	False	False	False	False
77851	all	late pro-B cell	4094	Il6	0	0.49861039907700705	0.983378709385402	0.343089378474383	0.0	0.021085156589270997	0.00033266056874008197	2313.77777777778	9	False	False	False	False	False	False	False	False	False
77852	all	late pro-B cell	4095	Snai1	0	0.49860991957793294	0.9847920263288941	0.41087142168288	0.0	0.0165776795851361	0.000207668135725508	2313.77777777778	9	False	False	False	False	False	False	False	False	False
77853	all	late pro-B cell	4096	Fam49a	0	0.49860924644465104	0.9882174855060101	0.545105580077205	0.0	0.0756425201385042	0.0228540879763665	2313.77777777778	9	False	False	False	False	False	False	False	False	False
77854	all	late pro-B cell	4097	Alox15	0	0.49860921244904294	0.9825888782369492	0.357812613789688	0.0	0.0017801388590395698	0.00011257491961264199	2313.77777777778	9	False	False	False	False	False	False	False	False	False
77855	all	late pro-B cell	4098	Nexn	0	0.49860884194465993	0.985386468142926	0.38204138170187707	0.0	0.134314610121062	0.000541666890731416	2313.77777777778	9	False	False	False	False	False	False	False	False	False
77856	all	late pro-B cell	4099	Zfp784	0	0.49860790023980894	0.986208033405607	0.329020805331802	0.0	0.05030367403992401	0.007689975374456359	2313.77777777778	9	False	False	False	False	False	False	False	False	False
77857	all	late pro-B cell	4100	Phf21b	0	0.49860679190039997	0.984718367073915	0.4139356134517229	0.0	0.0752140723892136	0.0006232929621419849	2313.77777777778	9	False	False	False	False	False	False	False	False	False
77858	all	late pro-B cell	4101	Slc44a4	0	0.49860474057602205	0.985503876509587	0.31836165051006	0.0	0.000874890638670166	8.865484011099589e-06	2313.77777777778	9	False	False	False	False	False	False	False	False	False
77859	all	late pro-B cell	4102	Msh4	0	0.498601514472854	0.9855678423902491	0.42101900433635103	0.0	0.124873768388875	0.00044435983149354407	2313.77777777778	9	False	False	False	False	False	False	False	False	False
77860	all	late pro-B cell	4103	Ctu1	0	0.4986012656597079	0.9776120701890991	0.671396444891911	0.218759531475651	0.0356786881832413	0.0568141362710823	2313.77777777778	9	False	False	False	False	False	False	False	False	False
77861	all	late pro-B cell	4104	Xkrx	0	0.498600453652095	0.984478867581415	0.348809899288977	0.0	0.0183193543400857	0.000280179458602554	2313.77777777778	9	False	False	False	False	False	False	False	False	False
77862	all	late pro-B cell	4105	Grem1	0	0.49860032040078	0.985749471700771	0.46414912946349	0.0		0.000272989998228576	2313.77777777778	9	False	False	False	False	False	False	False	False	False
77863	all	late pro-B cell	4106	Lrrc66	0	0.498599281717566	0.9851019889390892	0.339963830168173	0.0	0.0166269674466396	0.00015422596713648702	2313.77777777778	9	False	False	False	False	False	False	False	False	False
77864	all	late pro-B cell	4107	Spon1	0	0.49859919238706296	0.9860498943591001	0.445524863238507	0.0	0.0500220118864187	0.00046915556785437004	2313.77777777778	9	False	False	False	False	False	False	False	False	False
77865	all	late pro-B cell	4108	Fjx1	0	0.498598490730299	0.9861579438909229	0.5152515386951351	0.0	0.126385497218831	0.000720724713415209	2313.77777777778	9	False	False	False	False	False	False	False	False	False
77866	all	late pro-B cell	4109	Ict1	0	0.498598236056238	0.985006531890565	0.8892321176447902	0.7889952971960831	0.0506331785538201	0.177920481846534	2313.77777777778	9	False	False	False	False	False	False	False	False	False
77867	all	late pro-B cell	4110	Stard13	0	0.49859726731431603	0.9849804692752281	0.38609084977891495	0.0		0.00025065736951517903	2313.77777777778	9	False	False	False	False	False	False	False	False	False
77868	all	late pro-B cell	4111	Adam3	0	0.49859706593260295	0.9858622591519351	0.37714480359013197	0.0	0.009273141207174191	6.07202018118708e-05	2313.77777777778	9	False	False	False	False	False	False	False	False	False
77869	all	late pro-B cell	4112	Arg2	0	0.49859682621520707	0.9830095340399209	0.437486656023314	0.0		5.93820155460444e-05	2313.77777777778	9	False	False	False	False	False	False	False	False	False
77870	all	late pro-B cell	4113	Kif1a	0	0.498595205539136	0.985438923422127	0.43411406099295197	0.0	0.014476909825747	0.00015556415340231398	2313.77777777778	9	False	False	False	False	False	False	False	False	False
77871	all	late pro-B cell	4114	Chrnb4	0	0.4985930088168279	0.985568117651206	0.41261293030361496	0.0		0.0004892743534427599	2313.77777777778	9	False	False	False	False	False	False	False	False	False
77872	all	late pro-B cell	4115	Syce1l	0	0.49859158104595197	0.988331771611951	0.843553783205575	0.0		0.0039243093672066	2313.77777777778	9	False	False	False	False	False	False	False	False	False
77873	all	late pro-B cell	4116	Unc79	0	0.49858973314908794	0.9867085120240949	0.41232607767599394	0.0	0.0892090345698593	0.000843716568189	2313.77777777778	9	False	False	False	False	False	False	False	False	False
77874	all	late pro-B cell	4117	Pkd1l2	0	0.49858945934367105	0.985767534716639	0.383964338689092	0.0	0.0322243147101904	0.00017195693515868602	2313.77777777778	9	False	False	False	False	False	False	False	False	False
77875	all	late pro-B cell	4118	Ccdc102a	0	0.498589259164948	0.9817842471674101	0.293605926344408	0.0	0.0295688034110754	0.00899910207800802	2313.77777777778	9	False	False	False	False	False	False	False	False	False
77876	all	late pro-B cell	4119	Elmo3	0	0.498587255420368	0.9855391037227991	0.374158731557229	0.0	0.0382596718473875	0.00128940118363246	2313.77777777778	9	False	False	False	False	False	False	False	False	False
77877	all	late pro-B cell	4120	Ms4a1	0	0.49858538536714503	0.9807472840526559	0.641224106546624	0.0	0.0726388532518181	0.0027709439439903	2313.77777777778	9	False	False	False	False	False	False	False	False	False
77878	all	late pro-B cell	4121	Hspb7	0	0.498584378782996	0.9847671180830629	0.445231105229742	0.0		6.95856858229703e-05	2313.77777777778	9	False	False	False	False	False	False	False	False	False
77879	all	late pro-B cell	4122	Tfpi2	0	0.498582149054621	0.985348391786171	0.339280460041704	0.0	0.00836799366211131	0.00022736368235029	2313.77777777778	9	False	False	False	False	False	False	False	False	False
77880	all	late pro-B cell	4123	Pdlim4	0	0.498581951892629	0.9841972850820601	0.316734439767594	0.0	0.00888750561953176	0.00010822252344386801	2313.77777777778	9	False	False	False	False	False	False	False	False	False
77881	all	late pro-B cell	4124	Cd83	0	0.49858152066994504	0.981849917885205	0.357317463583004	0.0	0.009258173553659191	0.000298999348368156	2313.77777777778	9	False	False	False	False	False	False	False	False	False
77882	all	late pro-B cell	4125	Slc41a2	0	0.498580981564058	0.9842483794846	0.36565113059819804	0.0	0.0153418240374762	0.00021193195904541	2313.77777777778	9	False	False	False	False	False	False	False	False	False
77883	all	late pro-B cell	4126	Nacad	0	0.49858091783379704	0.9838971042031371	0.34247195109933803	0.0	0.00877136545926355	8.890410463341909e-05	2313.77777777778	9	False	False	False	False	False	False	False	False	False
77884	all	late pro-B cell	4127	Gab2	0	0.498578406643692	1.00294538433459	0.716197701491605	0.0	0.079728272740275	0.0349467793846359	2313.77777777778	9	False	False	False	False	False	False	False	False	False
77885	all	late pro-B cell	4128	Acvr2b	0	0.49857797675166293	0.98532149423503	0.452581129137687	0.0	0.0718285035394801	0.007095220397994491	2313.77777777778	9	False	False	False	False	False	False	False	False	False
77886	all	late pro-B cell	4129	Psenen	0	0.49856860956260396	0.908946375735818	0.787811391150912	1.5945140766943002	0.0487056228937883	0.34375794014648997	2313.77777777778	9	False	False	False	False	False	False	False	False	False
77887	all	late pro-B cell	4130	Zfyve9	0	0.498568273296539	0.9849380415347271	0.39590273803948606	0.0	0.0101010101010101	1.77309680221992e-05	2313.77777777778	9	False	False	False	False	False	False	False	False	False
77888	all	late pro-B cell	4131	Acpp	0	0.49856733236445294	0.9883710014371021	0.31489674880249896	0.0	0.0316443880789653	0.007331600831248391	2313.77777777778	9	False	False	False	False	False	False	False	False	False
77889	all	late pro-B cell	4132	Srgap1	0	0.49856695626847297	0.985645376354614	0.365427149054375	0.0	0.0465527065527066	0.0006690078508691429	2313.77777777778	9	False	False	False	False	False	False	False	False	False
77890	all	late pro-B cell	4133	Nsun7	0	0.49856453918566895	0.9879212006744009	0.547758626605402	0.0	0.0787777888407506	0.00211587896237407	2313.77777777778	9	False	False	False	False	False	False	False	False	False
77891	all	late pro-B cell	4134	Tgfa	0	0.498564409853689	0.985499294155839	0.34826220481533304	0.0	0.024129768866611	0.000183748056223862	2313.77777777778	9	False	False	False	False	False	False	False	False	False
77892	all	late pro-B cell	4135	Zfp935	0	0.498562199315146	0.987043746954489	0.530887350898283	0.0	0.0593357934345724	0.0020301396557629897	2313.77777777778	9	False	False	False	False	False	False	False	False	False
77893	all	late pro-B cell	4136	Nlrp12	0	0.49855732837120703	0.9854409612451189	0.368077644471648	0.0	0.0161307926626155	0.000151211757233539	2313.77777777778	9	False	False	False	False	False	False	False	False	False
77894	all	late pro-B cell	4137	Acbd7	0	0.498556028174596	0.985799533861448	0.332336972737748	0.0	0.0067794095831479	9.48439515904427e-05	2313.77777777778	9	False	False	False	False	False	False	False	False	False
77895	all	late pro-B cell	4138	Chl1	0	0.498555237148418	0.985117636321062	0.358386847864573	0.0	0.0191121695060145	0.000290720966250775	2313.77777777778	9	False	False	False	False	False	False	False	False	False
77896	all	late pro-B cell	4139	Hoxc9	0	0.49855415774649503	0.9852875428439929	0.4773823324797489	0.0		0.00017061874889286	2313.77777777778	9	False	False	False	False	False	False	False	False	False
77897	all	late pro-B cell	4140	Krt8	0	0.4985531992188379	0.9847069728803609	0.34508144841613697	0.0	0.0166062801932367	9.1829741687495e-05	2313.77777777778	9	False	False	False	False	False	False	False	False	False
77898	all	late pro-B cell	4141	Ano4	0	0.49855202736046295	0.9844539079906371	0.3674376378138471	0.0	0.0202042052435753	0.00026194996153550897	2313.77777777778	9	False	False	False	False	False	False	False	False	False
77899	all	late pro-B cell	4142	Cxcr3	0	0.498549648793159	0.981884637065185	0.3580522823766379	0.0	0.0117203892816037	0.000586869967646093	2313.77777777778	9	False	False	False	False	False	False	False	False	False
77900	all	late pro-B cell	4143	Nphp4	0	0.49854954032690896	0.988058984901632	0.523908982726232	0.0	0.12518295253324302	0.00275668657594576	2313.77777777778	9	False	False	False	False	False	False	False	False	False
77901	all	late pro-B cell	4144	Tubg2	0	0.49854951203741105	0.997789502225647	1.26874480819678	0.0		0.0172212170016946	2313.77777777778	9	False	False	False	False	False	False	False	False	False
77902	all	late pro-B cell	4145	Zfp811	0	0.49854868186006	0.984678572924771	0.360342917760055	0.0	0.0317759498344561	0.0005848693894053111	2313.77777777778	9	False	False	False	False	False	False	False	False	False
77903	all	late pro-B cell	4146	Tssk6	0	0.498547403215739	0.986139844627318	0.388288994182844	0.0		6.20583880776971e-05	2313.77777777778	9	False	False	False	False	False	False	False	False	False
77904	all	late pro-B cell	4147	Zbtb32	0	0.498544833590495	0.984580444135154	0.453301904875372	0.0	0.00449497620306716	3.4123749778572e-05	2313.77777777778	9	False	False	False	False	False	False	False	False	False
77905	all	late pro-B cell	4148	Slc26a3	0	0.49854422732649295	0.9841771917178679	0.409040643708545	0.0	0.00832437853714449	0.000146698669391214	2313.77777777778	9	False	False	False	False	False	False	False	False	False
77906	all	late pro-B cell	4149	Dbndd2	0	0.498543831568714	0.9844767431168141	0.389026503793361	0.0	0.0573263181310802	0.0016514199785298	2313.77777777778	9	False	False	False	False	False	False	False	False	False
77907	all	late pro-B cell	4150	Clec1b	0	0.498543547289508	0.9843895371175991	0.35820657855122795	0.0	0.037983707530615994	0.000787637197963084	2313.77777777778	9	False	False	False	False	False	False	False	False	False
77908	all	late pro-B cell	4151	Zcchc3	0	0.49854275517501206	0.9870771316434699	0.771501340082135	0.272766591154313	0.0465134542072693	0.0591445179564092	2313.77777777778	9	False	False	False	False	False	False	False	False	False
77909	all	late pro-B cell	4152	Foxa3	0	0.498538362751452	0.984720641188287	0.372033475114116	0.0	0.0185185185185185	3.54619360443984e-05	2313.77777777778	9	False	False	False	False	False	False	False	False	False
77910	all	late pro-B cell	4153	Tmem170	0	0.498537057109546	0.985879190114501	0.35580828361488	0.0	0.03916802795034201	0.000815106135599005	2313.77777777778	9	False	False	False	False	False	False	False	False	False
77911	all	late pro-B cell	4154	Sema7a	0	0.49853408314203096	0.993535184701817	0.8394637113885629	0.0	0.14875585762447302	0.007934341056664641	2313.77777777778	9	False	False	False	False	False	False	False	False	False
77912	all	late pro-B cell	4155	Rtbdn	0	0.498533810273782	0.984745550577634	0.42781640213336697	0.0		0.000244468258035733	2313.77777777778	9	False	False	False	False	False	False	False	False	False
77913	all	late pro-B cell	4156	Jsrp1	0	0.498532933295715	0.9847076268683159	0.3887201035633929	0.0		2.52582657674724e-05	2313.77777777778	9	False	False	False	False	False	False	False	False	False
77914	all	late pro-B cell	4157	Kcnb1	0	0.49853288067108603	0.986060955111575	0.40865740675443896	0.0	0.132443256637483	0.0020509670241423603	2313.77777777778	9	False	False	False	False	False	False	False	False	False
77915	all	late pro-B cell	4158	Gal3st1	0	0.49853165270367206	0.9846347822633621	0.3562093871439221	0.0	0.0358256977852382	0.004199978114691021	2313.77777777778	9	False	False	False	False	False	False	False	False	False
77916	all	late pro-B cell	4159	Enho	0	0.498526505891151	0.9845893207423242	0.34846256419116495	0.0	0.0125595892922626	9.35057653246164e-05	2313.77777777778	9	False	False	False	False	False	False	False	False	False
77917	all	late pro-B cell	4160	Nrap	0	0.49852606545764705	0.984666283058226	0.34290617063690304	0.0	0.0283201499309952	0.00045410097236382306	2313.77777777778	9	False	False	False	False	False	False	False	False	False
77918	all	late pro-B cell	4161	Trim62	0	0.498524693239049	0.9852718396471409	0.40905579021386496	0.0	0.0702586349359215	0.00130439380373402	2313.77777777778	9	False	False	False	False	False	False	False	False	False
77919	all	late pro-B cell	4162	Cd6	0	0.49852462587549895	0.983562160304047	0.327560773596355	0.0	0.0220966306320495	0.000476095763705925	2313.77777777778	9	False	False	False	False	False	False	False	False	False
77920	all	late pro-B cell	4163	Smad7	0	0.49852362678661294	0.999552795824177	0.738361866269014	0.0	0.0771027486923656	0.0375299440048351	2313.77777777778	9	False	False	False	False	False	False	False	False	False
77921	all	late pro-B cell	4164	Rxra	0	0.49851873454209095	0.9853893828704581	0.35708539923339705	0.0	0.04392945037189	0.00944863948312363	2313.77777777778	9	False	False	False	False	False	False	False	False	False
77922	all	late pro-B cell	4165	Sox5	0	0.49851776637406603	0.983949905189915	0.367793306074505	0.0	0.0359425007369727	0.0038203575740872204	2313.77777777778	9	False	False	False	False	False	False	False	False	False
77923	all	late pro-B cell	4166	Fitm1	0	0.49851766775103395	0.9851280855007091	0.33587990667312195	0.0	0.0193159666843877	7.25113228770463e-05	2313.77777777778	9	False	False	False	False	False	False	False	False	False
77924	all	late pro-B cell	4167	Serpinh1	0	0.49851645636149494	0.983728439340657	0.42692332129615096	0.0		0.0009107536252239471	2313.77777777778	9	False	False	False	False	False	False	False	False	False
77925	all	late pro-B cell	4168	Trpm4	0	0.498516219542592	0.9892751355176771	0.46814071228434795	0.0	0.0649543594380573	0.0034558821110584103	2313.77777777778	9	False	False	False	False	False	False	False	False	False
77926	all	late pro-B cell	4169	Klk7	0	0.49851482353936105	0.9844276577970942	0.416293915958395	0.0		8.73166538451695e-05	2313.77777777778	9	False	False	False	False	False	False	False	False	False
77927	all	late pro-B cell	4170	Tnfsf8	0	0.4985140378249	0.9836889361464409	0.35993368817622	0.0	0.0303230162422613	0.0014904734229391	2313.77777777778	9	False	False	False	False	False	False	False	False	False
77928	all	late pro-B cell	4171	Mapt	0	0.498513842228854	0.9854835191074469	0.40411608792123704	0.0	0.0344235031063381	0.00074996141879368	2313.77777777778	9	False	False	False	False	False	False	False	False	False
77929	all	late pro-B cell	4172	Cysltr1	0	0.498513778954784	0.9862594466831941	0.331836330233262	0.0	0.0210058591162227	0.00443740171603138	2313.77777777778	9	False	False	False	False	False	False	False	False	False
77930	all	late pro-B cell	4173	Podnl1	0	0.49851376059930497	0.983837148973278	0.302757809228962	0.0	0.00802660245384704	4.59148708437475e-05	2313.77777777778	9	False	False	False	False	False	False	False	False	False
77931	all	late pro-B cell	4174	Hsd11b2	0	0.49851084668158596	0.984327714645713	0.284693535999574	0.0	0.0018106861356289301	6.07202018118708e-05	2313.77777777778	9	False	False	False	False	False	False	False	False	False
77932	all	late pro-B cell	4175	Prokr1	0	0.49850951594061005	0.9841785095547672	0.294103451094446	0.0	0.0129374005907748	0.00014962430644529	2313.77777777778	9	False	False	False	False	False	False	False	False	False
77933	all	late pro-B cell	4176	Psmb11	0	0.498506527466742	0.985386364584119	0.473824846110201	0.0	0.0490743389646142	0.00761857624805315	2313.77777777778	9	False	False	False	False	False	False	False	False	False
77934	all	late pro-B cell	4177	Traip	0	0.498506295339975	0.990370958217523	0.798508561314943	0.42514953374655895	0.0480745369892162	0.0877699980430727	2313.77777777778	9	False	False	False	False	False	False	False	False	False
77935	all	late pro-B cell	4178	Mcc	0	0.49850262539743895	0.987988535070273	0.480266360975729	0.0	0.128559740115804	0.00629529689273898	2313.77777777778	9	False	False	False	False	False	False	False	False	False
77936	all	late pro-B cell	4179	Pls1	0	0.498502490032923	0.9838413815239679	0.307004289816667	0.0	0.0193661323014557	0.000123027854411991	2313.77777777778	9	False	False	False	False	False	False	False	False	False
77937	all	late pro-B cell	4180	Kcng1	0	0.49850069555149196	0.9860837456096371	0.4940542717157321	0.0	0.0632587980123306	0.0035496704781950205	2313.77777777778	9	False	False	False	False	False	False	False	False	False
77938	all	late pro-B cell	4181	Lhfpl4	0	0.49850046944358506	0.9856554449256121	0.409200297842603	0.0	0.0180261186041533	0.00116425123020089	2313.77777777778	9	False	False	False	False	False	False	False	False	False
77939	all	late pro-B cell	4182	Cxcl9	0	0.49850014611522203	0.981465261494822	0.300242714140453	0.0	0.00390046592704305	0.000113913105878468	2313.77777777778	9	False	False	False	False	False	False	False	False	False
77940	all	late pro-B cell	4183	Sh3bgrl2	0	0.498495408345275	0.9860179630100221	0.6143408027028421	0.0	0.12365921115921101	0.0031868266678681603	2313.77777777778	9	False	False	False	False	False	False	False	False	False
77941	all	late pro-B cell	4184	Trpv4	0	0.49849345618419105	0.9839272386665779	0.332412089816713	0.0	0.0212698412698413	9.024229089924541e-05	2313.77777777778	9	False	False	False	False	False	False	False	False	False
77942	all	late pro-B cell	4185	Zfp605	0	0.49849000495310297	0.967204991663024	0.331098803408264	0.0	0.029816632449497994	0.0409485244961807	2313.77777777778	9	False	False	False	False	False	False	False	False	False
77943	all	late pro-B cell	4186	D630023F18Rik	0	0.498483824000212	0.9842964090208459	0.296971339669649	0.0	0.00842732707486806	0.000140509557911767	2313.77777777778	9	False	False	False	False	False	False	False	False	False
77944	all	late pro-B cell	4187	Fbxl13	0	0.49847974842060605	0.984714448279298	0.39047678575093603	0.0		8.865484011099589e-06	2313.77777777778	9	False	False	False	False	False	False	False	False	False
77945	all	late pro-B cell	4188	Ttll7	0	0.49847887108290906	0.984789762156456	0.382541233709903	0.0	0.0585984785385085	0.0013279746549159199	2313.77777777778	9	False	False	False	False	False	False	False	False	False
77946	all	late pro-B cell	4189	Cyp2ab1	0	0.498478852415574	0.9833090082337379	0.359937188856304	0.0	0.00884486834596886	0.000174633307690339	2313.77777777778	9	False	False	False	False	False	False	False	False	False
77947	all	late pro-B cell	4190	Blzf1	0	0.498478642296729	0.983825173075075	0.617264884388252	0.20371624369162303	0.0342035415971933	0.0566950168167679	2313.77777777778	9	False	False	False	False	False	False	False	False	False
77948	all	late pro-B cell	4191	Celf4	0	0.498477391233997	0.984203018471461	0.36488648776889504	0.0	0.0685343636289301	0.00270054777987831	2313.77777777778	9	False	False	False	False	False	False	False	False	False
77949	all	late pro-B cell	4192	Fndc4	0	0.498476063525591	0.9844413382536191	0.36865364497245495	0.0	0.0276150051335988	0.00014962430644529	2313.77777777778	9	False	False	False	False	False	False	False	False	False
77950	all	late pro-B cell	4193	Ngb	0	0.49847482806516297	0.9844628663989459	0.490410565223537	0.0		1.77309680221992e-05	2313.77777777778	9	False	False	False	False	False	False	False	False	False
77951	all	late pro-B cell	4194	Lcat	0	0.498470916415017	0.9837984013977429	0.312575399604771	0.0	0.0168347285641806	0.000266712313900257	2313.77777777778	9	False	False	False	False	False	False	False	False	False
77952	all	late pro-B cell	4195	Fkbp14	0	0.498468786036662	0.9837598113698721	0.32840333719435305	0.0	0.0460390946502058	0.000133231524688917	2313.77777777778	9	False	False	False	False	False	False	False	False	False
