## Supplementary Table 1 for "A Meta-Analytic Single-Cell Atlas of Mouse Bone Marrow Hematopoietic Development" (part 17 of 32)

	group	cell_type	rank	gene	recurrence	auroc	fold_change	fold_change_detection	expression	precision	recall	population_size	n_datasets	1	2	3	4	5	6	7	8	9
77953	all	late pro-B cell	4196	Tmod1	0	0.49846749460983597	0.9819704049488559	0.39639266494810405	0.0	0.0192543967572863	0.0124616676592629	2313.77777777778	9	False	False	False	False	False	False	False	False	False
77954	all	late pro-B cell	4197	Ptprf	0	0.498463505969451	0.9827674479740459	0.374503662878804	0.0		0.00021937068394181202	2313.77777777778	9	False	False	False	False	False	False	False	False	False
77955	all	late pro-B cell	4198	Kctd5	0	0.498461745083902	0.986861979266126	0.8243997251868049	0.430071253441218	0.0567201126158826	0.0917027410671507	2313.77777777778	9	False	False	False	False	False	False	False	False	False
77956	all	late pro-B cell	4199	Pls3	0	0.49846125473722996	0.985219492133811	0.478149227954928	0.0	0.0757809867041698	0.010947461759681	2313.77777777778	9	False	False	False	False	False	False	False	False	False
77957	all	late pro-B cell	4200	Grk1	0	0.49846119458499	0.9838238001097142	0.43607094365456606	0.0	0.0228243978243978	0.000259273589003856	2313.77777777778	9	False	False	False	False	False	False	False	False	False
77958	all	late pro-B cell	4201	Abr	0	0.49845789622207204	0.99059931761354	0.6163754115115129	0.0	0.0662290688208839	0.0992221429339343	2313.77777777778	9	False	False	False	False	False	False	False	False	False
77959	all	late pro-B cell	4202	Chst2	0	0.49845645023096097	0.9824635757640601	0.339013112920414	0.0	0.0356380783966991	0.00041935083024849504	2313.77777777778	9	False	False	False	False	False	False	False	False	False
77960	all	late pro-B cell	4203	Six1	0	0.498454592681503	0.984220574466291	0.398818106096249	0.0	0.0146530025170802	0.00016175326488176002	2313.77777777778	9	False	False	False	False	False	False	False	False	False
77961	all	late pro-B cell	4204	Lysmd4	0	0.49845268689185707	0.9878124445500078	0.385880597919548	0.0	0.0450914360016623	0.0144405276465048	2313.77777777778	9	False	False	False	False	False	False	False	False	False
77962	all	late pro-B cell	4205	Vegfc	0	0.498452316899342	0.9818276696169008	0.45025881846305105	0.0	0.0376615929660179	0.00465383299378898	2313.77777777778	9	False	False	False	False	False	False	False	False	False
77963	all	late pro-B cell	4206	Aldh3a2	0	0.498450799507611	0.981471537667558	0.7587463480815029	0.273011686479511	0.0422534635595497	0.0562056782904784	2313.77777777778	9	False	False	False	False	False	False	False	False	False
77964	all	late pro-B cell	4207	Tnfsf4	0	0.49844400209631606	0.983201335704953	0.346736906557884	0.0	0.032967032967032996	7.25113228770463e-05	2313.77777777778	9	False	False	False	False	False	False	False	False	False
77965	all	late pro-B cell	4208	Kcnj5	0	0.4984424899431761	0.983438714713962	0.34765433093443393	0.0	0.009881422924901191	0.00139551036054399	2313.77777777778	9	False	False	False	False	False	False	False	False	False
77966	all	late pro-B cell	4209	Lama3	0	0.4984384734960379	0.983369287420942	0.45297057409975394	0.0	0.0560072267389341	9.9107774910345e-05	2313.77777777778	9	False	False	False	False	False	False	False	False	False
77967	all	late pro-B cell	4210	Wdr17	0	0.498437892067198	0.9828924833224109	0.482736177176942	0.0		0.000252621948117762	2313.77777777778	9	False	False	False	False	False	False	False	False	False
77968	all	late pro-B cell	4211	Rimbp3	0	0.49843749203730897	0.984497347579498	0.3879911539884221	0.0	0.0371142267693992	0.00047429187677689295	2313.77777777778	9	False	False	False	False	False	False	False	False	False
77969	all	late pro-B cell	4212	Brpf1	0	0.49843468677716096	0.9484870917388409	0.7341425322112108	0.653638743914031	0.0409251285806415	0.132310979747724	2313.77777777778	9	False	False	False	False	False	False	False	False	False
77970	all	late pro-B cell	4213	Lsamp	0	0.498434126599285	0.9829158715101609	0.40463780425624696	0.0	0.0743693854252225	0.00033312309814672903	2313.77777777778	9	False	False	False	False	False	False	False	False	False
77971	all	late pro-B cell	4214	Pgap3	0	0.498433851025168	0.9866068790464949	0.4994474608832751	0.0	0.0476555062318308	0.0151914740043912	2313.77777777778	9	False	False	False	False	False	False	False	False	False
77972	all	late pro-B cell	4215	Rasl12	0	0.498433346278479	0.983125855283098	0.33508677222876	0.0	0.0350512279594908	0.000286030732710706	2313.77777777778	9	False	False	False	False	False	False	False	False	False
77973	all	late pro-B cell	4216	Cfh	0	0.4984267155007629	0.981625262545697	0.35369571557637797	0.0	0.0203170225768413	0.000161415427510465	2313.77777777778	9	False	False	False	False	False	False	False	False	False
77974	all	late pro-B cell	4217	F2	0	0.49842532195402206	0.983692583159453	0.318886559677919	0.0	0.008189762796504371	0.000102371249335716	2313.77777777778	9	False	False	False	False	False	False	False	False	False
77975	all	late pro-B cell	4218	Mms19	0	0.498423554003717	0.978445807575845	0.574628999198662	0.0	0.0507132985530704	0.0782991582657893	2313.77777777778	9	False	False	False	False	False	False	False	False	False
77976	all	late pro-B cell	4219	Erp27	0	0.498421832815683	0.983472643288461	0.339292792429978	0.0	0.0462428393462876	0.00054291650414837	2313.77777777778	9	False	False	False	False	False	False	False	False	False
77977	all	late pro-B cell	4220	Kbtbd12	0	0.498421792800671	0.987516335620349	0.408899518702581	0.0	0.0337835653642624	0.0019178588324649602	2313.77777777778	9	False	False	False	False	False	False	False	False	False
77978	all	late pro-B cell	4221	Cd209a	0	0.49842110720869104	0.979496396291347	0.333013636034159	0.0	0.0074166206007002	0.000100695225698595	2313.77777777778	9	False	False	False	False	False	False	False	False	False
77979	all	late pro-B cell	4222	Rhbdf1	0	0.498418883910786	0.9851108588318679	0.356403762652474	0.0	0.0325232255667038	0.00255550334865567	2313.77777777778	9	False	False	False	False	False	False	False	False	False
77980	all	late pro-B cell	4223	Ovca2	0	0.498418431658111	0.9660159143006021	0.24502213764559	0.0	0.0366777173915565	0.0282202907119297	2313.77777777778	9	False	False	False	False	False	False	False	False	False
77981	all	late pro-B cell	4224	Zfhx3	0	0.49841596183129205	0.968754805776177	0.358888530743536	0.0	0.0248866905996335	0.0439710599356487	2313.77777777778	9	False	False	False	False	False	False	False	False	False
77982	all	late pro-B cell	4225	3110052M02Rik	0	0.498414940924215	0.985237423932437	0.441093050296219	0.0		0.00186546075382715	2313.77777777778	9	False	False	False	False	False	False	False	False	False
77983	all	late pro-B cell	4226	Klrb1b	0	0.49841479977034897	0.9803036006232511	0.424810569157871	0.0	0.0189519429251521	0.0016791021013832	2313.77777777778	9	False	False	False	False	False	False	False	False	False
77984	all	late pro-B cell	4227	Atp2c2	0	0.49841327193793394	0.9848376144377009	0.338828732442585	0.0	0.025043940521806	0.00032441830580918	2313.77777777778	9	False	False	False	False	False	False	False	False	False
77985	all	late pro-B cell	4228	Rasgef1c	0	0.498411889846411	0.98429524493542	0.34683003865309703	0.0	0.00505050505050505	4.59148708437475e-05	2313.77777777778	9	False	False	False	False	False	False	False	False	False
77986	all	late pro-B cell	4229	Tead3	0	0.49841146080643295	0.983070255232045	0.348222759937783	0.0	0.0463561621966794	0.000289044942613654	2313.77777777778	9	False	False	False	False	False	False	False	False	False
77987	all	late pro-B cell	4230	Gtf2ird2	0	0.498409004710962	0.9897180268648229	0.522446840656738	0.0	0.0413215817117669	0.0269773263999226	2313.77777777778	9	False	False	False	False	False	False	False	False	False
77988	all	late pro-B cell	4231	Zc3h12d	0	0.498407978098094	0.984070457788327	0.42226302319226205	0.0	0.0857784373493916	0.00247929486721795	2313.77777777778	9	False	False	False	False	False	False	False	False	False
77989	all	late pro-B cell	4232	Prss53	0	0.498405457370375	0.9833967085061541	0.35190796260525303	0.0		6.8247499557144e-05	2313.77777777778	9	False	False	False	False	False	False	False	False	False
77990	all	late pro-B cell	4233	Nod2	0	0.4984041864657439	0.9834796064956959	0.369592769336496	0.0	0.0624605077842488	0.000850742046084588	2313.77777777778	9	False	False	False	False	False	False	False	False	False
77991	all	late pro-B cell	4234	Rasl11a	0	0.498402163527151	0.9838655998314391	0.46794948503709294	0.0	0.0629555427590362	0.00223036132517361	2313.77777777778	9	False	False	False	False	False	False	False	False	False
77992	all	late pro-B cell	4235	Gm14403	0	0.49840175745114507	0.984566507251759	0.45767493685604205	0.0	0.0285275153696206	0.00046676775028817803	2313.77777777778	9	False	False	False	False	False	False	False	False	False
77993	all	late pro-B cell	4236	Kcnq3	0	0.49840158237558296	0.984163045765018	0.430835935566091	0.0	0.0211683499501926	0.0026889165812473397	2313.77777777778	9	False	False	False	False	False	False	False	False	False
77994	all	late pro-B cell	4237	Synpo2l	0	0.498400249521067	0.9875709612327479	0.520369444372414	0.0	0.0790839490006521	0.007721628238193141	2313.77777777778	9	False	False	False	False	False	False	False	False	False
77995	all	late pro-B cell	4238	Zfp97	0	0.498400238857048	0.9856188702353191	0.629789189371317	0.0		0.00045338917843475304	2313.77777777778	9	False	False	False	False	False	False	False	False	False
77996	all	late pro-B cell	4239	Dsg2	0	0.49839844773638503	0.9843462218562821	0.402379543272758	0.0	0.0392857142857143	0.0014999315900746	2313.77777777778	9	False	False	False	False	False	False	False	False	False
77997	all	late pro-B cell	4240	4933408B17Rik	0	0.498398217646562	0.98317346757701	0.34750935007146194	0.0	0.0314384444732558	0.0014791808309187698	2313.77777777778	9	False	False	False	False	False	False	False	False	False
77998	all	late pro-B cell	4241	Med4	0	0.49839749688674206	0.9413555428349599	0.639842039753107	0.5047731744183739	0.040929276203680004	0.135395135112146	2313.77777777778	9	False	False	False	False	False	False	False	False	False
77999	all	late pro-B cell	4242	1700007K13Rik	0	0.4983947660673379	0.9811213449463331	0.40433152463957794	0.0		8.865484011099589e-06	2313.77777777778	9	False	False	False	False	False	False	False	False	False
78000	all	late pro-B cell	4243	Xkr6	0	0.49839191085403894	0.983628331804159	0.383774115240409	0.0		0.00015690233966814	2313.77777777778	9	False	False	False	False	False	False	False	False	False
78001	all	late pro-B cell	4244	Htr1b	0	0.498388014184376	0.9843894828967242	0.529690603524891	0.0		3.4123749778572e-05	2313.77777777778	9	False	False	False	False	False	False	False	False	False
78002	all	late pro-B cell	4245	Tnni2	0	0.498387426743344	0.983023126106247	0.472921186950384	0.0	0.0475027568403081	0.0115191179679385	2313.77777777778	9	False	False	False	False	False	False	False	False	False
78003	all	late pro-B cell	4246	Plekhh2	0	0.49838474673992106	0.9836625786875459	0.385816174198969	0.0	0.0511788048552754	0.00046560353846353703	2313.77777777778	9	False	False	False	False	False	False	False	False	False
78004	all	late pro-B cell	4247	Kcnd1	0	0.49838430452916793	0.9832706097865028	0.289639114529206	0.0	0.00588553979511426	0.00012144040362374199	2313.77777777778	9	False	False	False	False	False	False	False	False	False
78005	all	late pro-B cell	4248	Ubxn7	0	0.4983828825951961	0.995844079275587	0.885288478736567	0.443499036695603	0.0541544937370185	0.0878321500838442	2313.77777777778	9	False	False	False	False	False	False	False	False	False
78006	all	late pro-B cell	4249	Ppp1r14a	0	0.498381572087747	0.981590998745114	0.292198940920955	0.0	0.00940443078124238	0.00012436604067781699	2313.77777777778	9	False	False	False	False	False	False	False	False	False
78007	all	late pro-B cell	4250	Ecscr	0	0.49837798850233794	0.984157866282104	0.453603435722633	0.0	0.0680690786357767	0.00104396869588867	2313.77777777778	9	False	False	False	False	False	False	False	False	False
78008	all	late pro-B cell	4251	Kcnab1	0	0.4983753202249289	0.9833906135382131	0.385157371284654	0.0	0.047383103756492996	0.00320182696430998	2313.77777777778	9	False	False	False	False	False	False	False	False	False
78009	all	late pro-B cell	4252	Abl2	0	0.49837470590332	1.00210942856022	0.6713986088357959	0.0	0.0704532731501457	0.065241167923088	2313.77777777778	9	False	False	False	False	False	False	False	False	False
78010	all	late pro-B cell	4253	Ctdnep1	0	0.498374131345562	0.933782901026175	0.818150169403644	1.4456902498780502	0.0482105543231802	0.261735416980698	2313.77777777778	9	False	False	False	False	False	False	False	False	False
78011	all	late pro-B cell	4254	Cx3cl1	0	0.498373535461915	0.982354417155424	0.356761651585948	0.0	0.0331933525578471	0.000226737290013533	2313.77777777778	9	False	False	False	False	False	False	False	False	False
78012	all	late pro-B cell	4255	Napb	0	0.49837323755476504	0.9815777053804691	0.380536405532168	0.0	0.0324363480034946	0.0033206302858451104	2313.77777777778	9	False	False	False	False	False	False	False	False	False
78013	all	late pro-B cell	4256	Plxna3	0	0.498371488326132	0.98258502529192	0.377579441673626	0.0	0.0754759895084249	0.0017090145611710099	2313.77777777778	9	False	False	False	False	False	False	False	False	False
78014	all	late pro-B cell	4257	Sv2c	0	0.4983713031938621	0.9891704351602649	0.43422294216190993	0.0	0.0835463969188179	0.00643703318495799	2313.77777777778	9	False	False	False	False	False	False	False	False	False
78015	all	late pro-B cell	4258	Acvr1c	0	0.49836995829788394	0.983202830415129	0.395664328455806	0.0	0.011454753722795	0.00012144040362374199	2313.77777777778	9	False	False	False	False	False	False	False	False	False
78016	all	late pro-B cell	4259	Jph1	0	0.49836941131754	0.983707782250896	0.345307099931148	0.0	0.0189594356261023	0.00012144040362374199	2313.77777777778	9	False	False	False	False	False	False	False	False	False
78017	all	late pro-B cell	4260	Numbl	0	0.49836816563786	0.98482113113812	0.51121026695558	0.0	0.0474299071273339	0.00647435460098305	2313.77777777778	9	False	False	False	False	False	False	False	False	False
78018	all	late pro-B cell	4261	Kctd12b	0	0.498367789505228	0.981544257142738	0.41953797294804995	0.0	0.0439804025346793	0.00373746860649206	2313.77777777778	9	False	False	False	False	False	False	False	False	False
78019	all	late pro-B cell	4262	Dpep2	0	0.49836704723577396	0.9819251716157879	0.316298460481227	0.0	0.00866433054434806	0.000549820580813445	2313.77777777778	9	False	False	False	False	False	False	False	False	False
78020	all	late pro-B cell	4263	Shf	0	0.49836628002792893	0.9864995776649879	0.38915918363162205	0.0	0.0600999574063547	0.00359596146578434	2313.77777777778	9	False	False	False	False	False	False	False	False	False
78021	all	late pro-B cell	4264	Ncam2	0	0.49836599278689103	0.9842194582702959	0.46060995139637395	0.0		0.00134144179961822	2313.77777777778	9	False	False	False	False	False	False	False	False	False
78022	all	late pro-B cell	4265	S100a7a	0	0.498365301603874	0.98266691939413	0.36795374784917695	0.0	0.00970561705617056	0.000537114512446052	2313.77777777778	9	False	False	False	False	False	False	False	False	False
78023	all	late pro-B cell	4266	Cgn	0	0.498365112163554	0.983895484330528	0.41156449746645896	0.0	0.0243621617181095	0.00167055033896746	2313.77777777778	9	False	False	False	False	False	False	False	False	False
78024	all	late pro-B cell	4267	Aldoart1	0	0.498364695039889	0.9835617507334441	0.407916802801197	0.0	0.0113644181755637	0.000594466212959488	2313.77777777778	9	False	False	False	False	False	False	False	False	False
78025	all	late pro-B cell	4268	Galnt5	0	0.498364158272242	0.9856885425919258	0.40145007183128295	0.0	0.0171666977728008	0.0036360841084817704	2313.77777777778	9	False	False	False	False	False	False	False	False	False
78026	all	late pro-B cell	4269	Pm20d2	0	0.498362496812753	0.9840142954418929	0.30946095127440804	0.0	0.009359903381642509	5.47803548548471e-05	2313.77777777778	9	False	False	False	False	False	False	False	False	False
78027	all	late pro-B cell	4270	Bmp4	0	0.49836200906466	0.9818001109698281	0.380877828018144	0.0	0.0250903274159088	0.000328396745420179	2313.77777777778	9	False	False	False	False	False	False	False	False	False
78028	all	late pro-B cell	4271	Raver2	0	0.4983603705368301	0.981297042584254	0.348052285571435	0.0	0.0477685760294456	0.000115500556666718	2313.77777777778	9	False	False	False	False	False	False	False	False	False
78029	all	late pro-B cell	4272	Ahdc1	0	0.498357939913548	0.989975462814617	0.4569199434296621	0.0	0.11013818268780198	0.0299278022825864	2313.77777777778	9	False	False	False	False	False	False	False	False	False
78030	all	late pro-B cell	4273	Sept3	0	0.498357818408738	0.9810333095434821	0.343270743656411	0.0	0.0104160248066986	0.00139195833115316	2313.77777777778	9	False	False	False	False	False	False	False	False	False
78031	all	late pro-B cell	4274	Glipr1l1	0	0.49835616190776	0.982700093203058	0.350372223194139	0.0		2.65964520332988e-05	2313.77777777778	9	False	False	False	False	False	False	False	False	False
78032	all	late pro-B cell	4275	Tspan18	0	0.4983547409489821	0.982778021710732	0.37366108153835403	0.0	0.0252254792937208	0.0005925212596376559	2313.77777777778	9	False	False	False	False	False	False	False	False	False
78033	all	late pro-B cell	4276	Peg10	0	0.4983545415959821	0.9828800461130871	0.34676179770009496	0.0	0.0326282051282051	0.000400032411438046	2313.77777777778	9	False	False	False	False	False	False	False	False	False
78034	all	late pro-B cell	4277	Mapk7	0	0.498354061572579	0.990634498673463	0.650888899762432	0.0	0.061388689784613	0.0397624969844872	2313.77777777778	9	False	False	False	False	False	False	False	False	False
78035	all	late pro-B cell	4278	Plcb1	0	0.498351219826009	0.9827122369923441	0.24392504318516395	0.0	0.0238552586128938	0.0061606190206305	2313.77777777778	9	False	False	False	False	False	False	False	False	False
78036	all	late pro-B cell	4279	Mapk8ip1	0	0.49835067518381104	0.9826152340183472	0.38048566706447706	0.0	0.0348207249802995	8.00386206223195e-05	2313.77777777778	9	False	False	False	False	False	False	False	False	False
78037	all	late pro-B cell	4280	Rspo1	0	0.49834798211222	0.9832232383461501	0.288222808895502	0.0	0.0015649452269170599	8.865484011099589e-06	2313.77777777778	9	False	False	False	False	False	False	False	False	False
78038	all	late pro-B cell	4281	Hs3st3b1	0	0.498347315044101	0.982037587545708	0.318071550318456	0.0	0.0110975223082846	0.000130305887634841	2313.77777777778	9	False	False	False	False	False	False	False	False	False
78039	all	late pro-B cell	4282	Hr	0	0.49834530928187804	0.9864228729037979	0.5873134038161201	0.0		0.00257542671433248	2313.77777777778	9	False	False	False	False	False	False	False	False	False
78040	all	late pro-B cell	4283	Serpinb9b	0	0.498345012387663	0.9815369112474541	0.321676647447371	0.0	0.0144319356927124	0.000532263587232432	2313.77777777778	9	False	False	False	False	False	False	False	False	False
78041	all	late pro-B cell	4284	Tm4sf1	0	0.49834279640946394	0.9824471256665459	0.40043263242062005	0.0		0.000197215200926159	2313.77777777778	9	False	False	False	False	False	False	False	False	False
78042	all	late pro-B cell	4285	Fap	0	0.498342775678721	0.9824676784609949	0.359452056616761	0.0	0.0117486563080231	0.000469368832738593	2313.77777777778	9	False	False	False	False	False	False	False	False	False
78043	all	late pro-B cell	4286	Zfp449	0	0.498342772222785	0.984050746146808	0.42384846405615295	0.0	0.0546418524729105	0.00493059907941937	2313.77777777778	9	False	False	False	False	False	False	False	False	False
78044	all	late pro-B cell	4287	Slc25a47	0	0.498341029725189	0.9828817449654141	0.351488514556082	0.0	0.0367677813329987	0.0012760226117790301	2313.77777777778	9	False	False	False	False	False	False	False	False	False
78045	all	late pro-B cell	4288	Myo1h	0	0.498339314996241	0.9836612198840201	0.335446606012618	0.0	0.037504864578417	0.000456738054452438	2313.77777777778	9	False	False	False	False	False	False	False	False	False
78046	all	late pro-B cell	4289	Lzts1	0	0.498339289509134	0.9908406173020451	0.5100386344045779	0.0	0.033020632851822	0.014654114554493	2313.77777777778	9	False	False	False	False	False	False	False	False	False
78047	all	late pro-B cell	4290	Gfra4	0	0.49833800423013	0.982100127834395	0.348048465877662	0.0		4.29892337896716e-05	2313.77777777778	9	False	False	False	False	False	False	False	False	False
78048	all	late pro-B cell	4291	Fmn1	0	0.498337514552956	0.9831561581020029	0.34993745313441404	0.0	0.030273321449792005	0.000251995555781006	2313.77777777778	9	False	False	False	False	False	False	False	False	False
78049	all	late pro-B cell	4292	Fam78a	0	0.49833465818417	0.9985822116358181	0.4501851542328879	0.0	0.0664781975891638	0.05919754555780699	2313.77777777778	9	False	False	False	False	False	False	False	False	False
78050	all	late pro-B cell	4293	Cspg5	0	0.4983328644537	0.982880754217876	0.31136663485447397	0.0	0.00859872113565655	8.59784675793432e-05	2313.77777777778	9	False	False	False	False	False	False	False	False	False
78051	all	late pro-B cell	4294	Masp2	0	0.49833172234251	0.9829922701098129	0.38910247706021994	0.0	0.0042735042735042705	8.865484011099589e-06	2313.77777777778	9	False	False	False	False	False	False	False	False	False
78052	all	late pro-B cell	4295	Gabpa	0	0.4983298260694029	0.9991177346240891	0.8905084562022599	0.56199430055723	0.0503962401306388	0.104928692456806	2313.77777777778	9	False	False	False	False	False	False	False	False	False
78053	all	late pro-B cell	4296	Fbxo16	0	0.498329593701272	0.982901475091391	0.31212191609400897	0.0	0.0159299084030267	4.29892337896716e-05	2313.77777777778	9	False	False	False	False	False	False	False	False	False
78054	all	late pro-B cell	4297	Tnfrsf9	0	0.498326789102858	0.9801270212972429	0.311311577818826	0.0	0.0148873446733819	0.00022807547627936	2313.77777777778	9	False	False	False	False	False	False	False	False	False
78055	all	late pro-B cell	4298	Tigd5	0	0.498323454484298	0.9849028368573179	0.31660385159183196	0.0	0.0352798135357757	0.00664379262690576	2313.77777777778	9	False	False	False	False	False	False	False	False	False
78056	all	late pro-B cell	4299	Fam83g	0	0.498322670212145	0.981652322971495	0.355020709085261	0.0	0.0016116564601344901	0.000128967701369015	2313.77777777778	9	False	False	False	False	False	False	False	False	False
78057	all	late pro-B cell	4300	4930548H24Rik	0	0.498322392978948	0.983525126149521	0.507821462028774	0.0		0.00102533923458845	2313.77777777778	9	False	False	False	False	False	False	False	False	False
78058	all	late pro-B cell	4301	G2e3	0	0.498321812856001	0.991586460267998	0.5783886950206689	0.0	0.0573216264328618	0.0797037528228358	2313.77777777778	9	False	False	False	False	False	False	False	False	False
78059	all	late pro-B cell	4302	Acacb	0	0.49831942226535797	0.982785044424953	0.323796551229209	0.0	0.0255641317736842	0.000503279317632942	2313.77777777778	9	False	False	False	False	False	False	False	False	False
78060	all	late pro-B cell	4303	Col1a1	0	0.498318779381651	0.983412956578374	0.3950352568007729	0.0	0.0336111111111111	0.000868705824605019	2313.77777777778	9	False	False	False	False	False	False	False	False	False
78061	all	late pro-B cell	4304	Kremen2	0	0.498316801956803	0.982983896065923	0.40802411596265004	0.0	0.0120710434880631	0.00158917353207932	2313.77777777778	9	False	False	False	False	False	False	False	False	False
78062	all	late pro-B cell	4305	Arih2	0	0.49831628561011	0.970842190151965	0.677794015877689	0.440717629461385	0.042685910392537	0.10300686630699901	2313.77777777778	9	False	False	False	False	False	False	False	False	False
78063	all	late pro-B cell	4306	Tmem125	0	0.49831530971574	0.9881337567011792	0.5760404083718851	0.0	0.0183376653964889	0.00681101888759443	2313.77777777778	9	False	False	False	False	False	False	False	False	False
78064	all	late pro-B cell	4307	Mrc2	0	0.49831303799633003	0.9823586188967169	0.37951661796258	0.0	0.010239961986219999	0.000163091451147587	2313.77777777778	9	False	False	False	False	False	False	False	False	False
78065	all	late pro-B cell	4308	Ceacam2	0	0.498312386859623	0.983530587949647	0.49584297958281703	0.0		0.000632781667233283	2313.77777777778	9	False	False	False	False	False	False	False	False	False
78066	all	late pro-B cell	4309	Ankrd45	0	0.498312007242456	0.98364605600189	0.566796129044526	0.0		0.00126432881604997	2313.77777777778	9	False	False	False	False	False	False	False	False	False
78067	all	late pro-B cell	4310	AI607873	0	0.49830815851835797	0.980546542215916	0.30077742852138106	0.0	0.0111075318234975	0.000361467692641828	2313.77777777778	9	False	False	False	False	False	False	False	False	False
78068	all	late pro-B cell	4311	Cdc42ep2	0	0.49830620193721503	0.9829078371298249	0.40394184933566996	0.0	0.0284705213361679	0.0016899618928318	2313.77777777778	9	False	False	False	False	False	False	False	False	False
78069	all	late pro-B cell	4312	Gm5294	0	0.49830541978730397	0.984794916149846	0.6169076737211769	0.0		0.0011947431302269998	2313.77777777778	9	False	False	False	False	False	False	False	False	False
78070	all	late pro-B cell	4313	Zfp354a	0	0.49830484563879995	0.9820508971700319	0.392887970952449	0.0	0.0263012181616833	0.000214946168948358	2313.77777777778	9	False	False	False	False	False	False	False	False	False
78071	all	late pro-B cell	4314	Tiam2	0	0.498300531270694	0.9803086196359999	0.312975619435641	0.0	0.0226203683384943	0.0035802778314067397	2313.77777777778	9	False	False	False	False	False	False	False	False	False
78072	all	late pro-B cell	4315	Gpr34	0	0.49829981195135997	0.980719322086456	0.29399331877868395	0.0	0.0375699440447642	0.00019871407886553602	2313.77777777778	9	False	False	False	False	False	False	False	False	False
78073	all	late pro-B cell	4316	Tmem82	0	0.498296228844921	0.985757867449383	0.33021989873996	0.0	0.0289869397626211	0.0030096759534816698	2313.77777777778	9	False	False	False	False	False	False	False	False	False
78074	all	late pro-B cell	4317	Slc25a29	0	0.49829498730434296	0.9794420689104458	0.32907320767061304	0.0	0.0331663439739665	0.0070413125287422705	2313.77777777778	9	False	False	False	False	False	False	False	False	False
78075	all	late pro-B cell	4318	Ptpdc1	0	0.49829154838729905	0.9860847015643799	0.36890563140302396	0.0	0.0690632073608876	0.007000972342108	2313.77777777778	9	False	False	False	False	False	False	False	False	False
78076	all	late pro-B cell	4319	Fbxo2	0	0.498290112247456	0.9840891971548129	0.473388894637432	0.0	0.0234651419592296	0.00125924318048174	2313.77777777778	9	False	False	False	False	False	False	False	False	False
78077	all	late pro-B cell	4320	Stbd1	0	0.498285744766981	0.981847230718506	0.264690112788202	0.0	0.00525063215826268	7.711298356824359e-05	2313.77777777778	9	False	False	False	False	False	False	False	False	False
78078	all	late pro-B cell	4321	Il20rb	0	0.498285607430592	0.984084718969014	0.40581108572220204	0.0	0.0424982811045042	0.0025778240536252603	2313.77777777778	9	False	False	False	False	False	False	False	False	False
78079	all	late pro-B cell	4322	Slc17a8	0	0.498282588159495	0.984288473788687	0.416223462277996	0.0	0.0149891603461235	0.00196319659337778	2313.77777777778	9	False	False	False	False	False	False	False	False	False
78080	all	late pro-B cell	4323	Slc7a6	0	0.498282543900654	0.9745204338329629	0.403332151590363	0.0	0.06823726274417401	0.0377840112699121	2313.77777777778	9	False	False	False	False	False	False	False	False	False
78081	all	late pro-B cell	4324	Rtn1	0	0.49828184792603997	0.9799685554852271	0.37450986876191794	0.0	0.0138405530562393	0.0005344774303574379	2313.77777777778	9	False	False	False	False	False	False	False	False	False
78082	all	late pro-B cell	4325	Plekhg1	0	0.498278900507252	0.981328636838717	0.323506447205612	0.0	0.0276690784437263	0.0007837473312009571	2313.77777777778	9	False	False	False	False	False	False	False	False	False
78083	all	late pro-B cell	4326	Slco2b1	0	0.49827825902560896	0.9814720593482069	0.304387985458235	0.0	0.0215076428739219	0.00023125037785585897	2313.77777777778	9	False	False	False	False	False	False	False	False	False
78084	all	late pro-B cell	4327	Sorbs2	0	0.49827756591549605	0.983261283667053	0.47645239628903	0.0	0.164374960224859	0.00401821293648027	2313.77777777778	9	False	False	False	False	False	False	False	False	False
78085	all	late pro-B cell	4328	Limch1	0	0.49827664545101397	0.982413929474255	0.410923992362482	0.0	0.0200978570543788	0.00037803762009594504	2313.77777777778	9	False	False	False	False	False	False	False	False	False
78086	all	late pro-B cell	4329	Tmem8b	0	0.498274104813245	0.9839227464757628	0.381537189997659	0.0	0.0321019890161268	0.00566541199842928	2313.77777777778	9	False	False	False	False	False	False	False	False	False
78087	all	late pro-B cell	4330	Slc5a2	0	0.498272356434459	0.9837433054728081	0.300704922220958	0.0		4.29892337896716e-05	2313.77777777778	9	False	False	False	False	False	False	False	False	False
78088	all	late pro-B cell	4331	Tmprss11d	0	0.49827109770279204	0.9827323614850259	0.425757625800577	0.0		0.000758751612723542	2313.77777777778	9	False	False	False	False	False	False	False	False	False
78089	all	late pro-B cell	4332	Acot10	0	0.49827026099043	0.985198347861949	0.501738784953652	0.0	0.0317335357081901	0.00425012891744918	2313.77777777778	9	False	False	False	False	False	False	False	False	False
78090	all	late pro-B cell	4333	Runx1t1	0	0.49826944762056297	0.98088872346689	0.302891706026916	0.0	0.0110250074872716	0.00015556415340231398	2313.77777777778	9	False	False	False	False	False	False	False	False	False
78091	all	late pro-B cell	4334	Galnt7	0	0.49826430711571795	0.9915884544591209	0.889044373693338	0.4127648200887051	0.0558382417713904	0.0868994412990631	2313.77777777778	9	False	False	False	False	False	False	False	False	False
78092	all	late pro-B cell	4335	Dse	0	0.49826329969238403	0.9824759944515	0.39218673526648207	0.0	0.0337197961250387	0.00120997626236375	2313.77777777778	9	False	False	False	False	False	False	False	False	False
78093	all	late pro-B cell	4336	Fcna	0	0.49826288381725803	0.9792633873310781	0.326122145678508	0.0	0.0233935776193911	0.0005825144002207611	2313.77777777778	9	False	False	False	False	False	False	False	False	False
78094	all	late pro-B cell	4337	Tmem199	0	0.49826278815997205	0.94327809778328	0.44171558507891706	0.0	0.039224991264986	0.08476783601613701	2313.77777777778	9	False	False	False	False	False	False	False	False	False
78095	all	late pro-B cell	4338	Faim2	0	0.498262412866389	0.982561605038448	0.30101403803140303	0.0	0.0035878603689164703	6.8247499557144e-05	2313.77777777778	9	False	False	False	False	False	False	False	False	False
78096	all	late pro-B cell	4339	Atp9a	0	0.49826216511768795	0.9819130333422009	0.36782590004228993	0.0	0.0378669889008235	0.00174811256917472	2313.77777777778	9	False	False	False	False	False	False	False	False	False
78097	all	late pro-B cell	4340	Reln	0	0.49825857191677503	0.981437449879452	0.41981350650090704	0.0	0.0516903730774875	0.00114317832641552	2313.77777777778	9	False	False	False	False	False	False	False	False	False
78098	all	late pro-B cell	4341	Hist2h2ab	0	0.49825741074187	0.9880746753337041	0.5170946844501471	0.0	0.0584271960123583	0.0097002018293859	2313.77777777778	9	False	False	False	False	False	False	False	False	False
78099	all	late pro-B cell	4342	Echdc2	0	0.49825682707850605	0.982413385885534	0.42237775369658	0.0	0.0997306397306397	0.000819796369139074	2313.77777777778	9	False	False	False	False	False	False	False	False	False
78100	all	late pro-B cell	4343	AA986860	0	0.49825525683351	0.9818556999849258	0.28002270182236405	0.0	0.0150273716416177	0.000318567031701028	2313.77777777778	9	False	False	False	False	False	False	False	False	False
78101	all	late pro-B cell	4344	Serpinc1	0	0.49825415382701704	0.982563334022852	0.320802084701085	0.0	0.0281973404244147	0.000603436723843652	2313.77777777778	9	False	False	False	False	False	False	False	False	False
78102	all	late pro-B cell	4345	Fpgt	0	0.49825225385402205	0.989236924673887	0.450957995956679	0.0	0.0605652350593646	0.0181394436664814	2313.77777777778	9	False	False	False	False	False	False	False	False	False
78103	all	late pro-B cell	4346	Tmem178	0	0.498251832008522	0.983382129704466	0.360998281156585	0.0	0.0132275132275132	0.0012124740982492	2313.77777777778	9	False	False	False	False	False	False	False	False	False
78104	all	late pro-B cell	4347	Porcn	0	0.498251532851749	0.981843026252514	0.270836030978517	0.0	0.0134934012936541	0.000105296886389792	2313.77777777778	9	False	False	False	False	False	False	False	False	False
78105	all	late pro-B cell	4348	Yap1	0	0.49825096791824197	0.982223724604547	0.518228066128033	0.0	0.18725231883126603	0.000724326025211874	2313.77777777778	9	False	False	False	False	False	False	False	False	False
78106	all	late pro-B cell	4349	Ankrd11	0	0.498248805084779	0.968651588639763	0.8766235974843021	1.4392585128193403	0.0605489903223615	0.258902767810253	2313.77777777778	9	False	False	False	False	False	False	False	False	False
78107	all	late pro-B cell	4350	Akap5	0	0.49824868992537297	0.981711936733299	0.321071127390728	0.0	0.0254887867096524	0.000338223287882772	2313.77777777778	9	False	False	False	False	False	False	False	False	False
78108	all	late pro-B cell	4351	Evc2	0	0.498246363363679	0.981458079996735	0.34099987202184	0.0	0.0171957671957672	7.711298356824359e-05	2313.77777777778	9	False	False	False	False	False	False	False	False	False
78109	all	late pro-B cell	4352	Kbtbd11	0	0.4982393540383	0.98791189746993	0.43475273385108293	0.0	0.0858363441918929	0.0169719375258693	2313.77777777778	9	False	False	False	False	False	False	False	False	False
78110	all	late pro-B cell	4353	Fosl1	0	0.49823829146168	0.9825904803051669	0.41242293754115095	0.0	0.0371351673677255	0.000807647785421853	2313.77777777778	9	False	False	False	False	False	False	False	False	False
78111	all	late pro-B cell	4354	Zbtb3	0	0.49823818438396605	0.9847533011524621	0.51917925712322	0.0	0.0481392763513953	0.007149550212264729	2313.77777777778	9	False	False	False	False	False	False	False	False	False
78112	all	late pro-B cell	4355	Zfp941	0	0.49823733011561105	0.9827517908323979	0.37212620593029705	0.0	0.0174763773482499	0.00440384812775983	2313.77777777778	9	False	False	False	False	False	False	False	False	False
78113	all	late pro-B cell	4356	Shroom3	0	0.498234842460839	0.981190830869758	0.43013793814605294	0.0	0.0901386383924505	0.000782710982668226	2313.77777777778	9	False	False	False	False	False	False	False	False	False
78114	all	late pro-B cell	4357	Bcl2a1b	0	0.498231726888799	0.979125631464437	0.368866568886385	0.0		0.000826024771061559	2313.77777777778	9	False	False	False	False	False	False	False	False	False
78115	all	late pro-B cell	4358	Tacr1	0	0.498231506838093	0.982201291003024	0.422515667232761	0.0		0.00015422596713648702	2313.77777777778	9	False	False	False	False	False	False	False	False	False
78116	all	late pro-B cell	4359	Sema3d	0	0.498230168864486	0.981959200948555	0.323851491898752	0.0	0.007213608957795	0.000748725120068983	2313.77777777778	9	False	False	False	False	False	False	False	False	False
78117	all	late pro-B cell	4360	Gm609	0	0.498229247550214	0.9842931964359459	0.457367160124	0.0		0.0029647390814761102	2313.77777777778	9	False	False	False	False	False	False	False	False	False
78118	all	late pro-B cell	4361	D6Wsu163e	0	0.49822789434073406	0.9808547348490201	0.7467431682388359	0.37644143164514204	0.0424656189755408	0.0797750384030961	2313.77777777778	9	False	False	False	False	False	False	False	False	False
78119	all	late pro-B cell	4362	Sez6l2	0	0.498226677638921	0.9834844583718241	0.414447711631016	0.0	0.0284258509708413	0.00140374945221834	2313.77777777778	9	False	False	False	False	False	False	False	False	False
78120	all	late pro-B cell	4363	Cdkn1c	0	0.49822610631381603	0.9848247311592842	0.576598040860213	0.0	0.11343568584389901	0.0083528989974729	2313.77777777778	9	False	False	False	False	False	False	False	False	False
78121	all	late pro-B cell	4364	Oplah	0	0.498225885070413	0.980757727054259	0.3517614203384519	0.0	0.0378529442492426	0.000639436479375935	2313.77777777778	9	False	False	False	False	False	False	False	False	False
78122	all	late pro-B cell	4365	Wfdc2	0	0.498225009404952	0.9800997556844241	0.303469452387852	0.0	0.0238095238095238	2.65964520332988e-05	2313.77777777778	9	False	False	False	False	False	False	False	False	False
78123	all	late pro-B cell	4366	Gcc2	0	0.49822464692452795	0.9540419043561551	0.63179338445941	0.37443851768946296	0.0454511361569008	0.11157539850571699	2313.77777777778	9	False	False	False	False	False	False	False	False	False
78124	all	late pro-B cell	4367	Zfp385b	0	0.498224440874866	0.9816916381391071	0.42569614641757897	0.0	0.0214974054855449	0.000164429637413413	2313.77777777778	9	False	False	False	False	False	False	False	False	False
78125	all	late pro-B cell	4368	Usp51	0	0.498223874890239	0.98347594591555	0.389302241691325	0.0	0.0379590352331908	0.000848357399774955	2313.77777777778	9	False	False	False	False	False	False	False	False	False
78126	all	late pro-B cell	4369	Steap2	0	0.49822317899445706	0.9821372355050308	0.392089205047855	0.0		0.00055886003926573	2313.77777777778	9	False	False	False	False	False	False	False	False	False
78127	all	late pro-B cell	4370	Mag	0	0.4982227781980921	0.98063743130997	0.364227828503505	0.0	0.0137382174227011	0.000347465899708205	2313.77777777778	9	False	False	False	False	False	False	False	False	False
78128	all	late pro-B cell	4371	Arx	0	0.49822238172087796	0.9817347114225049	0.46561650320675	0.0		0.000370510322350671	2313.77777777778	9	False	False	False	False	False	False	False	False	False
78129	all	late pro-B cell	4372	Ano8	0	0.49822159673745	0.98262610227027	0.612252358928776	0.0	0.0878855720114615	0.0132922469315702	2313.77777777778	9	False	False	False	False	False	False	False	False	False
78130	all	late pro-B cell	4373	Ryr3	0	0.498221147925109	0.9871111777955229	0.6971751154253351	0.0	0.0435685172527278	0.00681260633838268	2313.77777777778	9	False	False	False	False	False	False	False	False	False
78131	all	late pro-B cell	4374	Tnfaip6	0	0.49822091777676897	0.981945890924657	0.28167354994945	0.0	0.0038474547606967705	6.8247499557144e-05	2313.77777777778	9	False	False	False	False	False	False	False	False	False
78132	all	late pro-B cell	4375	Fcer2a	0	0.49822032968509494	0.981253095548123	0.40402892077805197	0.0	0.0289261662687201	0.00154745175667925	2313.77777777778	9	False	False	False	False	False	False	False	False	False
78133	all	late pro-B cell	4376	Nek8	0	0.498219275493629	0.9873055341511991	0.405180463024664	0.0	0.0379235318086114	0.0182731308428832	2313.77777777778	9	False	False	False	False	False	False	False	False	False
78134	all	late pro-B cell	4377	Armc2	0	0.498218269329316	0.982726743909886	0.35093077619769797	0.0	0.0292101145419701	0.00187909413155215	2313.77777777778	9	False	False	False	False	False	False	False	False	False
78135	all	late pro-B cell	4378	Kcnj16	0	0.498214139649224	0.982025641844092	0.44228029648830397	0.0	0.0722222222222222	0.000195289912766614	2313.77777777778	9	False	False	False	False	False	False	False	False	False
78136	all	late pro-B cell	4379	C1qb	0	0.49821369053303294	0.9778906618566451	0.432209693027502	0.0	0.0369274107888321	0.00559515330816926	2313.77777777778	9	False	False	False	False	False	False	False	False	False
78137	all	late pro-B cell	4380	Samd12	0	0.49821173155573295	0.9818184690812098	0.40043655413770507	0.0	0.0	0.0	2313.77777777778	9	False	False	False	False	False	False	False	False	False
78138	all	late pro-B cell	4381	Cpne7	0	0.49820639846730397	0.9810106439882991	0.306059387681914	0.0	0.01000505455951	0.000195877014660332	2313.77777777778	9	False	False	False	False	False	False	False	False	False
78139	all	late pro-B cell	4382	Gabra2	0	0.49820629999330396	0.982157495129707	0.34146741228347494	0.0		0.000624431166291222	2313.77777777778	9	False	False	False	False	False	False	False	False	False
78140	all	late pro-B cell	4383	Csprs	0	0.4982047857484529	0.9803592905241519	0.350345173873809	0.0	0.00160938352427714	3.4123749778572e-05	2313.77777777778	9	False	False	False	False	False	False	False	False	False
78141	all	late pro-B cell	4384	Cntn1	0	0.49820360001717895	0.981515004532692	0.43548215842305393	0.0		0.0005569347511061861	2313.77777777778	9	False	False	False	False	False	False	False	False	False
78142	all	late pro-B cell	4385	4921517D22Rik	0	0.49820327058256103	0.982269725487104	0.47894935342630496	0.0		0.00134144179961822	2313.77777777778	9	False	False	False	False	False	False	False	False	False
78143	all	late pro-B cell	4386	Gen1	0	0.498202662350805	0.9828103830230419	0.348583649756473	0.0	0.0403077297899133	0.0127324533003403	2313.77777777778	9	False	False	False	False	False	False	False	False	False
78144	all	late pro-B cell	4387	Ptgds	0	0.498197791057356	0.98075783338514	0.30070299950542895	0.0	0.00269829117087228	0.0025505107910199997	2313.77777777778	9	False	False	False	False	False	False	False	False	False
78145	all	late pro-B cell	4388	Spag4	0	0.49819707060954704	0.985185634575989	0.45008842980907393	0.0	0.0431909067489878	0.00799629547944625	2313.77777777778	9	False	False	False	False	False	False	False	False	False
78146	all	late pro-B cell	4389	Zbtb2	0	0.49819312134019705	0.994710212234208	0.66812252571679	0.0	0.0747887090888224	0.0315958144521556	2313.77777777778	9	False	False	False	False	False	False	False	False	False
78147	all	late pro-B cell	4390	Muc1	0	0.49819162332338507	0.981325050235083	0.369110815158452	0.0	0.0257262653489069	0.000164429637413413	2313.77777777778	9	False	False	False	False	False	False	False	False	False
78148	all	late pro-B cell	4391	Upp2	0	0.498191373328294	0.979420353113457	0.31777778884893	0.0	0.0562919848261201	0.0028688285581986	2313.77777777778	9	False	False	False	False	False	False	False	False	False
78149	all	late pro-B cell	4392	Klhl4	0	0.49819092678143395	0.980734944526218	0.34392611668981893	0.0	0.0512168012168012	0.00021351940983366	2313.77777777778	9	False	False	False	False	False	False	False	False	False
78150	all	late pro-B cell	4393	Hdac11	0	0.498189211879849	0.9899106849641021	0.38259534355609104	0.0	0.12725049971383198	0.0067888642627280706	2313.77777777778	9	False	False	False	False	False	False	False	False	False
78151	all	late pro-B cell	4394	Cntn2	0	0.498188175447506	0.9816498263898121	0.36207099562059997	0.0		0.000690041583759751	2313.77777777778	9	False	False	False	False	False	False	False	False	False
78152	all	late pro-B cell	4395	Fbxo27	0	0.498187795037312	0.9803891160136059	0.26659623859079395	0.0	0.0192743764172336	0.000177808209266838	2313.77777777778	9	False	False	False	False	False	False	False	False	False
78153	all	late pro-B cell	4396	Nkapl	0	0.49818751235077596	0.981626637823409	0.289373527686001	0.0	0.0173773040195425	0.00036004093352713	2313.77777777778	9	False	False	False	False	False	False	False	False	False
78154	all	late pro-B cell	4397	Wtip	0	0.498186598104757	0.980229995167568	0.356153734026017	0.0	0.0156245898627189	0.000130555152157264	2313.77777777778	9	False	False	False	False	False	False	False	False	False
78155	all	late pro-B cell	4398	Apof	0	0.49818637571128005	0.9803276418182472	0.370072783447327	0.0	0.0223175262237762	0.000364570475393648	2313.77777777778	9	False	False	False	False	False	False	False	False	False
78156	all	late pro-B cell	4399	Iffo2	0	0.49818456347667106	0.9804005947501708	0.41063233960669204	0.0	0.0335342220636735	0.00437395347306314	2313.77777777778	9	False	False	False	False	False	False	False	False	False
78157	all	late pro-B cell	4400	Gjb2	0	0.49818251082496895	0.981793911269751	0.4282888218511379	0.0	0.0277413460676173	0.00141118817711474	2313.77777777778	9	False	False	False	False	False	False	False	False	False
78158	all	late pro-B cell	4401	Jag2	0	0.498180672028076	0.981181305456083	0.392852191169639	0.0	0.0606907094711973	0.0007394199111454589	2313.77777777778	9	False	False	False	False	False	False	False	False	False
78159	all	late pro-B cell	4402	Hoxc6	0	0.49817993677741496	0.980475482431086	0.337554541172778	0.0	0.0157205968158706	0.0008039153991951809	2313.77777777778	9	False	False	False	False	False	False	False	False	False
78160	all	late pro-B cell	4403	Aif1l	0	0.498176677125178	0.981266677117784	0.35792207428231604	0.0	0.0679958464183484	0.000585905737938042	2313.77777777778	9	False	False	False	False	False	False	False	False	False
78161	all	late pro-B cell	4404	Fkbp7	0	0.498167330840766	0.992324882405966	0.47428104529668896	0.0	0.0598572518821714	0.0113835854328127	2313.77777777778	9	False	False	False	False	False	False	False	False	False
78162	all	late pro-B cell	4405	Nhsl1	0	0.49816699100133205	0.9844781100292601	0.401181727288386	0.0	0.07270622054690899	0.00314592217443603	2313.77777777778	9	False	False	False	False	False	False	False	False	False
78163	all	late pro-B cell	4406	Fchsd1	0	0.498164323854649	0.984852688555213	0.42072480358847	0.0	0.0689187841471378	0.0116055338394477	2313.77777777778	9	False	False	False	False	False	False	False	False	False
78164	all	late pro-B cell	4407	Rasip1	0	0.49816219401036893	0.9802084810607	0.29102431068803697	0.0	0.0450964673186895	0.000315641394646952	2313.77777777778	9	False	False	False	False	False	False	False	False	False
78165	all	late pro-B cell	4408	Kazald1	0	0.498160139210546	0.980558861697398	0.283730415181833	0.0	0.0246949891067538	0.000177808209266838	2313.77777777778	9	False	False	False	False	False	False	False	False	False
78166	all	late pro-B cell	4409	Obscn	0	0.498159690019665	0.980833186602628	0.353846814357549	0.0	0.0449128970868101	9.77695886445187e-05	2313.77777777778	9	False	False	False	False	False	False	False	False	False
78167	all	late pro-B cell	4410	F830016B08Rik	0	0.49815459679323204	0.984018388130945	0.42852446426174395	0.0	0.0574909810893513	0.0025403780252888897	2313.77777777778	9	False	False	False	False	False	False	False	False	False
78168	all	late pro-B cell	4411	Ubxn11	0	0.49815448486676095	0.9920545841183191	0.670810174136192	0.0	0.0649413431898396	0.020995721544581	2313.77777777778	9	False	False	False	False	False	False	False	False	False
78169	all	late pro-B cell	4412	Jag1	0	0.49815440821191	0.980393476282073	0.273478245452486	0.0	0.00487736900780379	6.95856858229703e-05	2313.77777777778	9	False	False	False	False	False	False	False	False	False
78170	all	late pro-B cell	4413	4931414P19Rik	0	0.49815409491466	0.995928568869547	0.518420796226538	0.0	0.0565117936869494	0.0214360895206726	2313.77777777778	9	False	False	False	False	False	False	False	False	False
78171	all	late pro-B cell	4414	Dcbld2	0	0.498152796151131	0.9831998044018679	0.356105948234548	0.0	0.0563418959804112	0.00703979740531561	2313.77777777778	9	False	False	False	False	False	False	False	False	False
78172	all	late pro-B cell	4415	Zfp951	0	0.498148589146173	0.986160159718238	0.5858280460116411	0.0	0.0801866236847517	0.00886203450741258	2313.77777777778	9	False	False	False	False	False	False	False	False	False
78173	all	late pro-B cell	4416	Nxf2	0	0.49814775965410607	0.981173296943154	0.320760848376573	0.0	0.0354398670037121	0.000603262749402466	2313.77777777778	9	False	False	False	False	False	False	False	False	False
78174	all	late pro-B cell	4417	Lrig1	0	0.498147553578918	0.9811153900255841	0.24129671657895396	0.0	0.007038177177888279	0.00012729167773189298	2313.77777777778	9	False	False	False	False	False	False	False	False	False
78175	all	late pro-B cell	4418	Reep1	0	0.498146214820288	0.9816389560295821	0.301393242680756	0.0	0.0392517342944619	0.000484334855380268	2313.77777777778	9	False	False	False	False	False	False	False	False	False
78176	all	late pro-B cell	4419	Ednra	0	0.49814425849515104	0.980921697163752	0.360698212154863	0.0	0.0284766752794875	0.00021193195904541	2313.77777777778	9	False	False	False	False	False	False	False	False	False
78177	all	late pro-B cell	4420	Cald1	0	0.498144155858166	0.980600539725398	0.36278104604460404	0.0	0.046785851210906004	0.00046977878893456797	2313.77777777778	9	False	False	False	False	False	False	False	False	False
78178	all	late pro-B cell	4421	Drp2	0	0.498143404944344	0.9885848090215841	0.528585157845324	0.0	0.0167900363978795	0.00707781977434356	2313.77777777778	9	False	False	False	False	False	False	False	False	False
78179	all	late pro-B cell	4422	Daam2	0	0.4981424232110179	0.980931225834522	0.43644032595787896	0.0		0.000163091451147587	2313.77777777778	9	False	False	False	False	False	False	False	False	False
78180	all	late pro-B cell	4423	Mcam	0	0.49814208668811105	0.9795771883564749	0.39611681171141105	0.0		0.000197215200926159	2313.77777777778	9	False	False	False	False	False	False	False	False	False
78181	all	late pro-B cell	4424	Mars2	0	0.498141048625896	0.99007166802564	0.8135431895652071	0.287502748036795	0.0517487764525742	0.0606173082323996	2313.77777777778	9	False	False	False	False	False	False	False	False	False
78182	all	late pro-B cell	4425	Tmem72	0	0.498139976729051	0.9806505506734079	0.35970855604456703	0.0	0.0213152549422456	0.00114966927562807	2313.77777777778	9	False	False	False	False	False	False	False	False	False
78183	all	late pro-B cell	4426	Ret	0	0.49813986089195506	0.983390016063596	0.529637373980344	0.0	0.16208982706958402	0.0033502474429963603	2313.77777777778	9	False	False	False	False	False	False	False	False	False
78184	all	late pro-B cell	4427	Tnfrsf4	0	0.49813922012283296	0.9812825261981469	0.345074775749156	0.0	0.0401846695699769	0.0012081490687796599	2313.77777777778	9	False	False	False	False	False	False	False	False	False
78185	all	late pro-B cell	4428	Tlr12	0	0.49813828457862197	0.9788987254503149	0.309940931058075	0.0	0.0515456968494355	0.00244858517202722	2313.77777777778	9	False	False	False	False	False	False	False	False	False
78186	all	late pro-B cell	4429	Syp	0	0.49813709182135607	0.9807949031775559	0.314090950545078	0.0	0.0315222057720162	0.000645376326332958	2313.77777777778	9	False	False	False	False	False	False	False	False	False
78187	all	late pro-B cell	4430	Slc13a2	0	0.498133349195854	0.981509380910777	0.322447651155162	0.0	0.0183504886193058	0.000403833705351302	2313.77777777778	9	False	False	False	False	False	False	False	False	False
78188	all	late pro-B cell	4431	1110032F04Rik	0	0.498133083739175	0.981664022961467	0.303963859298096	0.0	0.0205357031704337	0.0006180680803705889	2313.77777777778	9	False	False	False	False	False	False	False	False	False
78189	all	late pro-B cell	4432	Zfp212	0	0.498129581830321	0.9901559647860451	0.5897636278746229	0.0	0.0592487456941848	0.0557027028357058	2313.77777777778	9	False	False	False	False	False	False	False	False	False
78190	all	late pro-B cell	4433	Saa3	0	0.498128243252599	0.9799886095033491	0.295802030249888	0.0	0.0283977870438503	0.0012580917015217801	2313.77777777778	9	False	False	False	False	False	False	False	False	False
78191	all	late pro-B cell	4434	Notch3	0	0.49812796364246503	0.977657368068629	0.40305330679142104	0.0	0.0944289763463516	0.0006171038506625379	2313.77777777778	9	False	False	False	False	False	False	False	False	False
78192	all	late pro-B cell	4435	Gdf15	0	0.498124748563157	0.980311019312468	0.347212162938733	0.0	0.007413385944459391	5.18547178007712e-05	2313.77777777778	9	False	False	False	False	False	False	False	False	False
78193	all	late pro-B cell	4436	Phyhd1	0	0.49812470242778495	0.9826880667366709	0.37702740017520203	0.0	0.0276095843994259	0.00790211281999163	2313.77777777778	9	False	False	False	False	False	False	False	False	False
78194	all	late pro-B cell	4437	Agbl5	0	0.4981239473860639	0.9966581046562409	0.7278586728117651	0.0	0.0759139992368264	0.0252604492397839	2313.77777777778	9	False	False	False	False	False	False	False	False	False
78195	all	late pro-B cell	4438	Ehhadh	0	0.498121794018742	0.9849856622264541	0.35654180638203004	0.0	0.0287211014210298	0.0062960912318052705	2313.77777777778	9	False	False	False	False	False	False	False	False	False
78196	all	late pro-B cell	4439	Wdfy2	0	0.49811747068573997	0.9810956046104041	0.3548785803798711	0.0	0.0270755620783139	0.00104546440257149	2313.77777777778	9	False	False	False	False	False	False	False	False	False
78197	all	late pro-B cell	4440	Zfp873	0	0.49811527796509997	0.9839392725931241	0.529196596074437	0.0	0.0938222484199496	0.00277835610335143	2313.77777777778	9	False	False	False	False	False	False	False	False	False
78198	all	late pro-B cell	4441	Tnfrsf11a	0	0.49811241839092	0.9817916698335519	0.350766569441865	0.0	0.0393358269811669	0.00411021529358512	2313.77777777778	9	False	False	False	False	False	False	False	False	False
78199	all	late pro-B cell	4442	Ksr2	0	0.4981121751235879	0.982399423897472	0.47308836593540005	0.0	0.057504873294347	0.0015110109172107099	2313.77777777778	9	False	False	False	False	False	False	False	False	False
78200	all	late pro-B cell	4443	Eno2	0	0.498110285645294	0.980752343623933	0.3847749370917371	0.0	0.0220534153252547	0.000283193668505502	2313.77777777778	9	False	False	False	False	False	False	False	False	False
78201	all	late pro-B cell	4444	Tnfsf13b	0	0.49810891126171203	0.9791441596011479	0.47109026925727293	0.0		0.000437868882281002	2313.77777777778	9	False	False	False	False	False	False	False	False	False
78202	all	late pro-B cell	4445	Npw	0	0.49810793840649104	0.981830233618675	0.356628879246313	0.0	0.0372938422700004	0.000555045462584841	2313.77777777778	9	False	False	False	False	False	False	False	False	False
78203	all	late pro-B cell	4446	Nicn1	0	0.49810637399958	0.9845198597081959	0.588789916909979	0.0	0.0892869240190606	0.0119166144913711	2313.77777777778	9	False	False	False	False	False	False	False	False	False
78204	all	late pro-B cell	4447	Zfp458	0	0.49810333553494	0.981306421215578	0.323619301679222	0.0	0.0264910511703405	0.00037832617506140603	2313.77777777778	9	False	False	False	False	False	False	False	False	False
78205	all	late pro-B cell	4448	Camkk1	0	0.498099064692992	0.9770942742253679	0.262675722367807	0.0	0.0111019289223858	0.00283202843588838	2313.77777777778	9	False	False	False	False	False	False	False	False	False
78206	all	late pro-B cell	4449	Pdgfd	0	0.49809890269866397	0.980635847211888	0.256671744068799	0.0	0.00472813238770686	1.77309680221992e-05	2313.77777777778	9	False	False	False	False	False	False	False	False	False
78207	all	late pro-B cell	4450	Lama5	0	0.498098549179159	0.980002682895302	0.357848645033567	0.0	0.0414930555555556	0.00011416237040089098	2313.77777777778	9	False	False	False	False	False	False	False	False	False
78208	all	late pro-B cell	4451	Pnoc	0	0.49809795431515	0.980948937673317	0.46703218670667895	0.0		0.00015848979045638898	2313.77777777778	9	False	False	False	False	False	False	False	False	False
78209	all	late pro-B cell	4452	Gm14326	0	0.498097198199889	0.982525739350169	0.407626792527196	0.0		0.00127975178686761	2313.77777777778	9	False	False	False	False	False	False	False	False	False
78210	all	late pro-B cell	4453	Pax6	0	0.4980944078732771	0.980797333898333	0.39397909405042997	0.0		0.000524736289487159	2313.77777777778	9	False	False	False	False	False	False	False	False	False
78211	all	late pro-B cell	4454	Matn2	0	0.49809405886207	0.9800622119915269	0.263491206447193	0.0	0.0074953505757920594	0.000353655011187652	2313.77777777778	9	False	False	False	False	False	False	False	False	False
78212	all	late pro-B cell	4455	Fam169a	0	0.49809021216088206	0.9820511118537621	0.41303433427364095	0.0	0.0275956568927495	0.00154113795316445	2313.77777777778	9	False	False	False	False	False	False	False	False	False
78213	all	late pro-B cell	4456	Xlr	0	0.498089142586068	0.9811517575734431	0.33621857244611203	0.0	0.009937162905973441	0.00369798789761271	2313.77777777778	9	False	False	False	False	False	False	False	False	False
78214	all	late pro-B cell	4457	Bcam	0	0.49808882383933	0.97852909561763	0.301947428047678	0.0	0.020463163441821	0.000131893338423091	2313.77777777778	9	False	False	False	False	False	False	False	False	False
78215	all	late pro-B cell	4458	Zfp536	0	0.498088504910056	0.979829202018445	0.38856207232972995	0.0		0.00011257491961264199	2313.77777777778	9	False	False	False	False	False	False	False	False	False
78216	all	late pro-B cell	4459	Nrip3	0	0.49808733074678296	0.9794024734350308	0.32455401680033	0.0	0.00652253238460135	0.000272989998228576	2313.77777777778	9	False	False	False	False	False	False	False	False	False
78217	all	late pro-B cell	4460	Syn3	0	0.49808688481593	0.980188437358793	0.341199480381623	0.0	0.0452584991479397	0.00045410097236382306	2313.77777777778	9	False	False	False	False	False	False	False	False	False
78218	all	late pro-B cell	4461	Zfp521	0	0.498085697895633	0.9819832650863359	0.372852121841724	0.0	0.0451754861887725	0.009358418143375359	2313.77777777778	9	False	False	False	False	False	False	False	False	False
78219	all	late pro-B cell	4462	Cd247	0	0.49808474461887503	0.9780422187781079	0.327457335266032	0.0	0.0382632896163792	0.00179205093767208	2313.77777777778	9	False	False	False	False	False	False	False	False	False
78220	all	late pro-B cell	4463	Rhcg	0	0.4980792116334579	0.980897069853467	0.312505021175674	0.0	0.005489679402722879	0.000128967701369015	2313.77777777778	9	False	False	False	False	False	False	False	False	False
78221	all	late pro-B cell	4464	Car7	0	0.498077943974308	0.979808355445706	0.27195773087121805	0.0	0.0137307167855811	0.000357292442170798	2313.77777777778	9	False	False	False	False	False	False	False	False	False
78222	all	late pro-B cell	4465	Gm10638	0	0.49807716371509797	0.9809575647044321	0.35951150676312393	0.0		0.000374062351741504	2313.77777777778	9	False	False	False	False	False	False	False	False	False
78223	all	late pro-B cell	4466	Glyat	0	0.49807692996809205	0.985759173865475	0.5524051189698629	0.0		0.00620505460183974	2313.77777777778	9	False	False	False	False	False	False	False	False	False
78224	all	late pro-B cell	4467	Vasn	0	0.4980758096844629	0.9795732070801421	0.37862807734379	0.0	0.0365079365079365	0.000347465899708205	2313.77777777778	9	False	False	False	False	False	False	False	False	False
78225	all	late pro-B cell	4468	Cntnap2	0	0.498071469611065	0.981044457305121	0.35845827482195797	0.0	0.0180886162971639	0.00135726532445352	2313.77777777778	9	False	False	False	False	False	False	False	False	False
78226	all	late pro-B cell	4469	Ap4e1	0	0.498070824481063	0.9776429395359351	0.3659753295632	0.0	0.0453190298455034	0.0444963076863183	2313.77777777778	9	False	False	False	False	False	False	False	False	False
78227	all	late pro-B cell	4470	Phlda3	0	0.49806859595958003	0.9811933477225551	0.45526620308888205	0.0	0.0663691238450605	0.0154028918733237	2313.77777777778	9	False	False	False	False	False	False	False	False	False
78228	all	late pro-B cell	4471	Slc30a10	0	0.49806731620695294	0.9798840561636741	0.25040304262033997	0.0	0.00263653483992467	6.20583880776971e-05	2313.77777777778	9	False	False	False	False	False	False	False	False	False
78229	all	late pro-B cell	4472	H2-Q10	0	0.49806726587899797	0.9878229620229051	0.459960051885684	0.0	0.0340241244723509	0.00964088971118753	2313.77777777778	9	False	False	False	False	False	False	False	False	False
78230	all	late pro-B cell	4473	Scrg1	0	0.49806614025809604	0.9774367736534091	0.36592865314686	0.0	0.00265972089871461	0.00011123673334681599	2313.77777777778	9	False	False	False	False	False	False	False	False	False
78231	all	late pro-B cell	4474	Mst1	0	0.49806288367948	0.980088588408664	0.26709896742350997	0.0	0.0009373894587902369	3.4123749778572e-05	2313.77777777778	9	False	False	False	False	False	False	False	False	False
78232	all	late pro-B cell	4475	Sacs	0	0.498062397451628	0.998297061746377	0.6519835512415889	0.0	0.0599074981120639	0.0414939954963504	2313.77777777778	9	False	False	False	False	False	False	False	False	False
78233	all	late pro-B cell	4476	Ing2	0	0.49805966123729495	0.9595676260699231	0.782101915711272	0.631644286886581	0.0548302126286239	0.13558797158489	2313.77777777778	9	False	False	False	False	False	False	False	False	False
78234	all	late pro-B cell	4477	Rgs7bp	0	0.49805960233917296	0.9788991438021309	0.292745996683333	0.0	0.0284223224440616	0.00556666441094657	2313.77777777778	9	False	False	False	False	False	False	False	False	False
78235	all	late pro-B cell	4478	Il5ra	0	0.49805941547265	0.9813681563900429	0.45000696098075005	0.0	0.0215785374722507	0.00642559037026752	2313.77777777778	9	False	False	False	False	False	False	False	False	False
78236	all	late pro-B cell	4479	Serpinb8	0	0.49805888280675004	0.9784896899196209	0.26668046709896503	0.0	0.0216382709176672	0.00028611930555957795	2313.77777777778	9	False	False	False	False	False	False	False	False	False
78237	all	late pro-B cell	4480	Chic1	0	0.498058598492929	0.982142445846533	0.381839250667919	0.0	0.0595787490356584	0.00344167121159817	2313.77777777778	9	False	False	False	False	False	False	False	False	False
78238	all	late pro-B cell	4481	Aff2	0	0.49805630476590795	0.9806035368984299	0.33123385521063897	0.0	0.0320537697392946	0.00179124430804777	2313.77777777778	9	False	False	False	False	False	False	False	False	False
78239	all	late pro-B cell	4482	Noxo1	0	0.498055060115845	0.9802262351290649	0.35732580165823996	0.0	0.0516563492436282	0.0009233286590428721	2313.77777777778	9	False	False	False	False	False	False	False	False	False
78240	all	late pro-B cell	4483	Grm1	0	0.498055036712207	0.980121520080564	0.344838957111447	0.0		0.000569063709542657	2313.77777777778	9	False	False	False	False	False	False	False	False	False
78241	all	late pro-B cell	4484	Mgat4a	0	0.498054854964555	0.99358076085289	0.657277512883357	0.0	0.0731711086144308	0.0405377189489969	2313.77777777778	9	False	False	False	False	False	False	False	False	False
78242	all	late pro-B cell	4485	Rtn4rl1	0	0.49805219261015293	0.976621251110221	0.31874602110738504	0.0	0.0245769739496198	0.00151782324977036	2313.77777777778	9	False	False	False	False	False	False	False	False	False
78243	all	late pro-B cell	4486	Tshz2	0	0.4980520021472629	0.9802365158305071	0.43754403208944703	0.0		0.000261110304314529	2313.77777777778	9	False	False	False	False	False	False	False	False	False
78244	all	late pro-B cell	4487	Nr1h3	0	0.498048619222339	0.980478034871035	0.28581131045814	0.0	0.0268696861610247	0.00034081108756555295	2313.77777777778	9	False	False	False	False	False	False	False	False	False
78245	all	late pro-B cell	4488	Rgs7	0	0.49804825391967794	0.9810246521936921	0.545104959032995	0.0		0.00265494896093731	2313.77777777778	9	False	False	False	False	False	False	False	False	False
78246	all	late pro-B cell	4489	Pate2	0	0.498047620091229	0.9826472499139329	0.410956315702022	0.0	0.0571993662836067	0.0022271878145455697	2313.77777777778	9	False	False	False	False	False	False	False	False	False
78247	all	late pro-B cell	4490	Paqr3	0	0.49804717700115203	0.9832717815084541	0.3837193950647829	0.0	0.0481231712625535	0.00765511525671263	2313.77777777778	9	False	False	False	False	False	False	False	False	False
78248	all	late pro-B cell	4491	Cdkl5	0	0.4980449388131071	0.980496454719042	0.3877248016051839	0.0	0.0822280116397764	0.00228053126685002	2313.77777777778	9	False	False	False	False	False	False	False	False	False
78249	all	late pro-B cell	4492	Mafb	0	0.498043083623863	0.9783317958730409	0.322362164508815	0.0	0.0291367959613224	0.000797086612611344	2313.77777777778	9	False	False	False	False	False	False	False	False	False
78250	all	late pro-B cell	4493	Nlrp1b	0	0.498041492339316	0.980254186540457	0.393572824937124	0.0	0.0385802469135802	0.000139420636168364	2313.77777777778	9	False	False	False	False	False	False	False	False	False
78251	all	late pro-B cell	4494	Stap2	0	0.498037722274561	0.9789659105893991	0.287554229574029	0.0	0.0163839069869925	0.000263786676846181	2313.77777777778	9	False	False	False	False	False	False	False	False	False
78252	all	late pro-B cell	4495	Traf1	0	0.49803220228858797	0.976170482108526	0.278373626490253	0.0	0.0222197299667234	0.00650509694788582	2313.77777777778	9	False	False	False	False	False	False	False	False	False
78253	all	late pro-B cell	4496	Cryab	0	0.49803129049605294	0.979914379249565	0.30087088422619107	0.0	0.0360192087628911	0.000889116336415429	2313.77777777778	9	False	False	False	False	False	False	False	False	False
78254	all	late pro-B cell	4497	Fgf11	0	0.49802921907334496	0.977434722471783	0.34257547441028496	0.0		0.00148814046900943	2313.77777777778	9	False	False	False	False	False	False	False	False	False
78255	all	late pro-B cell	4498	Snhg11	0	0.49802862551712496	0.9816257553522579	0.387613846954116	0.0		0.00678917290687294	2313.77777777778	9	False	False	False	False	False	False	False	False	False
78256	all	late pro-B cell	4499	AW011738	0	0.49802660880066796	0.9818382129112421	0.284957008570806	0.0	0.0266433847886477	0.00155027097591181	2313.77777777778	9	False	False	False	False	False	False	False	False	False
78257	all	late pro-B cell	4500	Ccl17	0	0.49802462706314704	0.9820175033917808	0.37030042792647494	0.0	0.04454184105925401	0.00251806812140298	2313.77777777778	9	False	False	False	False	False	False	False	False	False
78258	all	late pro-B cell	4501	Ttc23	0	0.49802402351134395	0.9797024622230319	0.321787616475727	0.0	0.0459468155681706	0.00106765279363553	2313.77777777778	9	False	False	False	False	False	False	False	False	False
78259	all	late pro-B cell	4502	Gbp8	0	0.49802129208338203	0.97695385590315	0.281517876814104	0.0	0.0172232839024977	0.000447695424743595	2313.77777777778	9	False	False	False	False	False	False	False	False	False
78260	all	late pro-B cell	4503	Ppbp	0	0.49802110817242695	0.977321859524502	0.287034967925357	0.0	0.0085608198852333	0.000139171371645941	2313.77777777778	9	False	False	False	False	False	False	False	False	False
78261	all	late pro-B cell	4504	Kcnh2	0	0.49801470098235706	0.979569136704157	0.286809139246421	0.0	0.008901072866957729	0.000109898547080989	2313.77777777778	9	False	False	False	False	False	False	False	False	False
78262	all	late pro-B cell	4505	Synpo	0	0.4980108593079621	0.9791427116007121	0.36383002998305003	0.0	0.0623393640870197	0.00042909197111877403	2313.77777777778	9	False	False	False	False	False	False	False	False	False
78263	all	late pro-B cell	4506	Zfp57	0	0.49801033863815003	0.9796238348426629	0.300936581833977	0.0	0.012560948044818998	0.000146698669391214	2313.77777777778	9	False	False	False	False	False	False	False	False	False
78264	all	late pro-B cell	4507	Gm9733	0	0.49801018035346395	0.980210153645938	0.300149538589282	0.0	0.00044984255510571296	2.52582657674724e-05	2313.77777777778	9	False	False	False	False	False	False	False	False	False
78265	all	late pro-B cell	4508	B4galt2	0	0.498006871233211	0.980137940811529	0.392825534914423	0.0	0.0525308025308025	0.000309950812212352	2313.77777777778	9	False	False	False	False	False	False	False	False	False
78266	all	late pro-B cell	4509	2810021J22Rik	0	0.49800332569571204	0.972884151669682	0.241012498469452	0.0	0.0145587658610896	0.00881544259463303	2313.77777777778	9	False	False	False	False	False	False	False	False	False
78267	all	late pro-B cell	4510	Anpep	0	0.49800275310839703	0.9770654512169258	0.258124071940388	0.0	0.0169768196083986	0.00025483261998621	2313.77777777778	9	False	False	False	False	False	False	False	False	False
78268	all	late pro-B cell	4511	Epha4	0	0.49800182947843996	0.978450685554697	0.282651182755404	0.0	0.010294624600375	0.000311128306804627	2313.77777777778	9	False	False	False	False	False	False	False	False	False
78269	all	late pro-B cell	4512	Efcab7	0	0.498001809512394	0.979526911510749	0.32270560585034996	0.0	0.0529979138409949	0.0128709224714936	2313.77777777778	9	False	False	False	False	False	False	False	False	False
78270	all	late pro-B cell	4513	Tshz3	0	0.49800061353591396	0.9797249542843729	0.3482722225058161	0.0	0.0308823967360553	0.00110689321909896	2313.77777777778	9	False	False	False	False	False	False	False	False	False
78271	all	late pro-B cell	4514	Ccdc107	0	0.49800060398898294	0.9875049138413009	0.648281959047259	0.0	0.0696048897101331	0.12403951071680801	2313.77777777778	9	False	False	False	False	False	False	False	False	False
78272	all	late pro-B cell	4515	Csmd3	0	0.497999520706344	0.980675784130034	0.45231349409805105	0.0	0.0186608053007136	0.000867489151161072	2313.77777777778	9	False	False	False	False	False	False	False	False	False
78273	all	late pro-B cell	4516	Aloxe3	0	0.497999450963087	0.982426107997891	0.5553033508209929	0.0	0.0897194921418812	0.00205529344456035	2313.77777777778	9	False	False	False	False	False	False	False	False	False
78274	all	late pro-B cell	4517	Fas	0	0.49799804354799704	0.9809680256692951	0.34060604255521604	0.0	0.0426681856045955	0.00507555277760535	2313.77777777778	9	False	False	False	False	False	False	False	False	False
78275	all	late pro-B cell	4518	Zfp959	0	0.497991855964031	0.9956829607604181	0.6818016810932911	0.0	0.0636227334124313	0.0396533079755669	2313.77777777778	9	False	False	False	False	False	False	False	False	False
78276	all	late pro-B cell	4519	4930432K21Rik	0	0.497991711233425	0.979116243230363	0.351650383408671	0.0	0.0636236641665824	0.000962428026070417	2313.77777777778	9	False	False	False	False	False	False	False	False	False
78277	all	late pro-B cell	4520	Slc22a21	0	0.49799160208595	0.9798894767080881	0.32667556415228804	0.0	0.0534163975444415	0.000669207832985732	2313.77777777778	9	False	False	False	False	False	False	False	False	False
78278	all	late pro-B cell	4521	Nudt15	0	0.49799053040685204	0.980450348360004	0.331477943292762	0.0	0.0507137991577826	0.00108228097890591	2313.77777777778	9	False	False	False	False	False	False	False	False	False
78279	all	late pro-B cell	4522	2210408I21Rik	0	0.49798915661200605	0.9816646042275341	0.358082865800624	0.0	0.0253714087612958	0.00199426002210413	2313.77777777778	9	False	False	False	False	False	False	False	False	False
78280	all	late pro-B cell	4523	Tro	0	0.49798525320981896	0.978470786964111	0.33269635534410996	0.0	0.0155279551314591	0.000425041412683095	2313.77777777778	9	False	False	False	False	False	False	False	False	False
78281	all	late pro-B cell	4524	Etv4	0	0.49798503629816204	0.981031657834595	0.39968444173920503	0.0		0.00132504901786184	2313.77777777778	9	False	False	False	False	False	False	False	False	False
78282	all	late pro-B cell	4525	Shisa2	0	0.4979834869151811	0.979611751838632	0.26239588159774696	0.0	0.0167109555598764	0.000180822419169786	2313.77777777778	9	False	False	False	False	False	False	False	False	False
78283	all	late pro-B cell	4526	Nt5e	0	0.4979833203909779	0.9788285832434909	0.33299276555909496	0.0	0.007057518347840929	0.000222473466693631	2313.77777777778	9	False	False	False	False	False	False	False	False	False
78284	all	late pro-B cell	4527	Myom1	0	0.49798118490529797	0.9779757405591301	0.267608212471656	0.0	0.0236036611323968	0.00020599211208838602	2313.77777777778	9	False	False	False	False	False	False	False	False	False
78285	all	late pro-B cell	4528	Tmprss7	0	0.49797668941984996	0.9785608032201809	0.279151341782327	0.0	0.0293354355285139	0.00045079820749541395	2313.77777777778	9	False	False	False	False	False	False	False	False	False
78286	all	late pro-B cell	4529	Dynlt1b	0	0.49797657424076197	0.9801177366525671	0.375885736408093	0.0	0.0492536313115872	0.0019263810174223602	2313.77777777778	9	False	False	False	False	False	False	False	False	False
78287	all	late pro-B cell	4530	Ttc33	0	0.49797436288290203	1.00669837453542	0.671088653141357	0.0	0.0676204230754777	0.103893908371282	2313.77777777778	9	False	False	False	False	False	False	False	False	False
78288	all	late pro-B cell	4531	Tnni3	0	0.49796989117991497	0.980625137706275	0.33604865923910404	0.0	0.0198248457056167	0.000687903030715983	2313.77777777778	9	False	False	False	False	False	False	False	False	False
78289	all	late pro-B cell	4532	Barhl1	0	0.497968721612145	0.978903430993028	0.37709322819590896	0.0		0.000412161369874517	2313.77777777778	9	False	False	False	False	False	False	False	False	False
78290	all	late pro-B cell	4533	Ptprk	0	0.49796605674511796	0.9790339405178492	0.26403227716295896	0.0	0.00189989039093898	3.4123749778572e-05	2313.77777777778	9	False	False	False	False	False	False	False	False	False
78291	all	late pro-B cell	4534	Sncaip	0	0.497958214391249	0.980155357246991	0.36653088253361205	0.0	0.00502645502645503	0.0012036086142381	2313.77777777778	9	False	False	False	False	False	False	False	False	False
78292	all	late pro-B cell	4535	Cideb	0	0.497956286782209	0.979042369464428	0.26208484986422403	0.0	0.00131492439184747	1.77309680221992e-05	2313.77777777778	9	False	False	False	False	False	False	False	False	False
78293	all	late pro-B cell	4536	Il27	0	0.49794873383977706	0.9774753260413709	0.24778192442761	0.0	0.024811467501526	0.00027582706243377996	2313.77777777778	9	False	False	False	False	False	False	False	False	False
78294	all	late pro-B cell	4537	Ccdc157	0	0.497946835080128	0.98047858889791	0.307996658443915	0.0	0.0367876504831751	0.00307078705223801	2313.77777777778	9	False	False	False	False	False	False	False	False	False
78295	all	late pro-B cell	4538	Slc16a2	0	0.49794645375415797	0.978307548627445	0.276197948882002	0.0	0.0256200723544746	0.00035172972302810696	2313.77777777778	9	False	False	False	False	False	False	False	False	False
78296	all	late pro-B cell	4539	Ksr1	0	0.497946080939837	0.9880635852568922	0.7163411268476909	0.0	0.0465615853421046	0.0133372810892818	2313.77777777778	9	False	False	False	False	False	False	False	False	False
78297	all	late pro-B cell	4540	Il7	0	0.497944408365717	0.9797234345449509	0.33100421583411893	0.0	0.0520851078913169	0.00153831916317308	2313.77777777778	9	False	False	False	False	False	False	False	False	False
78298	all	late pro-B cell	4541	Extl1	0	0.49794196547816	0.978237039671179	0.312577892820168	0.0	0.0472652963096526	0.000167355274467489	2313.77777777778	9	False	False	False	False	False	False	False	False	False
78299	all	late pro-B cell	4542	Acta2	0	0.497940073113505	0.9767764244849729	0.308553790988432	0.0	0.0178027688295751	0.00037928723351289903	2313.77777777778	9	False	False	False	False	False	False	False	False	False
78300	all	late pro-B cell	4543	Tex21	0	0.49793848191980294	0.979507364375872	0.33656581328160196	0.0	0.00947712418300654	7.845116983406991e-05	2313.77777777778	9	False	False	False	False	False	False	False	False	False
78301	all	late pro-B cell	4544	Gng5	0	0.497937933387106	0.928850095173596	0.878256040730305	3.6626108026792203	0.0556787315408071	0.5762623097583721	2313.77777777778	9	False	False	False	False	False	False	False	False	False
78302	all	late pro-B cell	4545	Serac1	0	0.497933439021535	0.9793287746623158	0.34923115725962395	0.0	0.0363417499972928	0.000636760106844282	2313.77777777778	9	False	False	False	False	False	False	False	False	False
78303	all	late pro-B cell	4546	Kcns1	0	0.49793216548982394	0.978346307502578	0.27350884674101106	0.0	0.0114738322599748	0.00011123673334681599	2313.77777777778	9	False	False	False	False	False	False	False	False	False
78304	all	late pro-B cell	4547	Mlph	0	0.49793115011028	0.9789357244728829	0.32486747416338296	0.0	0.0374128459427915	0.00141554057328351	2313.77777777778	9	False	False	False	False	False	False	False	False	False
78305	all	late pro-B cell	4548	Ss18l1	0	0.497925939195955	0.9789583884161529	0.355450816738976	0.0	0.0538267301413929	0.00509637432971563	2313.77777777778	9	False	False	False	False	False	False	False	False	False
78306	all	late pro-B cell	4549	Src	0	0.497925555422223	0.9774252545970319	0.312442892145409	0.0	0.0449231135359414	0.0006881884144248861	2313.77777777778	9	False	False	False	False	False	False	False	False	False
78307	all	late pro-B cell	4550	Mlf1	0	0.497925503495427	0.9808039771293069	0.44972803016502	0.0	0.0740910106324964	0.00505690686228093	2313.77777777778	9	False	False	False	False	False	False	False	False	False
78308	all	late pro-B cell	4551	Epha5	0	0.497924216550959	0.9810691824456459	0.35148920312346504	0.0		0.00361091577458701	2313.77777777778	9	False	False	False	False	False	False	False	False	False
78309	all	late pro-B cell	4552	Tnni1	0	0.497922890103351	0.977256991894442	0.33589457813865004	0.0	0.0210601208714416	0.00037263559262680496	2313.77777777778	9	False	False	False	False	False	False	False	False	False
78310	all	late pro-B cell	4553	Ubn1	0	0.49791930533743606	0.966766744242848	0.853234648054751	1.38669340495444	0.0551821663936198	0.234444141267214	2313.77777777778	9	False	False	False	False	False	False	False	False	False
78311	all	late pro-B cell	4554	Hes7	0	0.49791876588133	0.980300401752437	0.306367925669825	0.0	0.0211509456099357	0.00226194667722352	2313.77777777778	9	False	False	False	False	False	False	False	False	False
78312	all	late pro-B cell	4555	Spo11	0	0.49791817763388	0.980126261820111	0.532601857295484	0.0	0.18336071084496	0.001788042840936	2313.77777777778	9	False	False	False	False	False	False	False	False	False
78313	all	late pro-B cell	4556	P4ha2	0	0.49791689537164896	0.978933644914711	0.25254867000198605	0.0	0.0129364396379673	0.000312715757592877	2313.77777777778	9	False	False	False	False	False	False	False	False	False
78314	all	late pro-B cell	4557	Rgs2	0	0.49791562998649297	0.9499613626223291	0.7850561475102379	0.926703042463739	0.0584721511035297	0.17403625054207	2313.77777777778	9	False	False	False	False	False	False	False	False	False
78315	all	late pro-B cell	4558	Icos	0	0.49791470713047103	0.97797504189221	0.304786414036761	0.0	0.0372969528874586	0.000607149444908035	2313.77777777778	9	False	False	False	False	False	False	False	False	False
78316	all	late pro-B cell	4559	Thsd7b	0	0.49791113892444394	0.9793700590401941	0.370737347120255	0.0	0.0180276246430451	0.000552670927786284	2313.77777777778	9	False	False	False	False	False	False	False	False	False
78317	all	late pro-B cell	4560	Ric3	0	0.49790831461526297	0.9784684090463349	0.344775950288914	0.0	0.0566602628423328	0.0012062762342825099	2313.77777777778	9	False	False	False	False	False	False	False	False	False
78318	all	late pro-B cell	4561	Fbn1	0	0.497906037058205	0.978895552654895	0.373758551028014	0.0	0.0686049812879081	0.0009573606647160151	2313.77777777778	9	False	False	False	False	False	False	False	False	False
78319	all	late pro-B cell	4562	Tmem55b	0	0.497905713627809	0.959659729632282	0.498036655492096	0.0	0.0504670428080385	0.10066981987137599	2313.77777777778	9	False	False	False	False	False	False	False	False	False
78320	all	late pro-B cell	4563	A430105I19Rik	0	0.49790552809398597	0.9797087630018679	0.348495145558864	0.0	0.0738320019365771	0.00049746416271127	2313.77777777778	9	False	False	False	False	False	False	False	False	False
78321	all	late pro-B cell	4564	Gmeb1	0	0.4979034576141311	0.9944657408610641	0.854913673379752	0.45877830672166703	0.0570868196105866	0.0856965002479581	2313.77777777778	9	False	False	False	False	False	False	False	False	False
78322	all	late pro-B cell	4565	Ptgs2	0	0.49790218304903	0.976899864098318	0.35480893397624297	0.0	0.0248601148359602	0.000346750934522577	2313.77777777778	9	False	False	False	False	False	False	False	False	False
78323	all	late pro-B cell	4566	Ppwd1	0	0.497898999805712	1.00482965023874	0.8445985793073649	0.39565184859660796	0.0507659895180069	0.0804188739135902	2313.77777777778	9	False	False	False	False	False	False	False	False	False
78324	all	late pro-B cell	4567	Treml4	0	0.49789469133887204	0.9762106176638969	0.24866389048320103	0.0	0.00154896647005686	0.00011123673334681599	2313.77777777778	9	False	False	False	False	False	False	False	False	False
78325	all	late pro-B cell	4568	Mfsd6	0	0.49789026937663794	0.99666563752758	0.781053388083908	0.0	0.0753541515295203	0.0220768995910596	2313.77777777778	9	False	False	False	False	False	False	False	False	False
78326	all	late pro-B cell	4569	Fam81a	0	0.49788982987648706	0.980183923116083	0.477902021263188	0.0		0.0014464894214855802	2313.77777777778	9	False	False	False	False	False	False	False	False	False
78327	all	late pro-B cell	4570	Ribc1	0	0.4978821635829529	0.9811329509325029	0.388630800372786	0.0	0.0519323560786421	0.00607150918543587	2313.77777777778	9	False	False	False	False	False	False	False	False	False
78328	all	late pro-B cell	4571	Fam83a	0	0.49787646356653703	0.982853563345712	0.534880051829432	0.0		0.00836320191158901	2313.77777777778	9	False	False	False	False	False	False	False	False	False
78329	all	late pro-B cell	4572	Pmepa1	0	0.49787445093339294	0.9769813394669129	0.30874455366644604	0.0	0.0410575685948231	0.00143880588268041	2313.77777777778	9	False	False	False	False	False	False	False	False	False
78330	all	late pro-B cell	4573	Cacna1g	0	0.497873374049746	0.9780165523571859	0.292499587660893	0.0	0.0118593340815563	0.000321331977081553	2313.77777777778	9	False	False	False	False	False	False	False	False	False
78331	all	late pro-B cell	4574	Neb	0	0.497871834246104	0.9777780935417231	0.33637585405159803	0.0	0.0647509445063793	0.000779568909473369	2313.77777777778	9	False	False	False	False	False	False	False	False	False
78332	all	late pro-B cell	4575	Cyyr1	0	0.49787148650845503	0.980362356800948	0.3409676389002	0.0	0.0804365987432349	0.00167406307791526	2313.77777777778	9	False	False	False	False	False	False	False	False	False
78333	all	late pro-B cell	4576	Syn2	0	0.49787030210610206	0.979314776014674	0.475698385044503	0.0		0.0013667000653856901	2313.77777777778	9	False	False	False	False	False	False	False	False	False
78334	all	late pro-B cell	4577	Cdnf	0	0.497869379270716	0.9777151042161429	0.265676570271753	0.0	0.0267666182278858	0.000484584119902691	2313.77777777778	9	False	False	False	False	False	False	False	False	False
78335	all	late pro-B cell	4578	Yes1	0	0.49786917050355395	0.97730513483395	0.42180943807881294	0.0	0.0782910915378839	0.0045600659206498605	2313.77777777778	9	False	False	False	False	False	False	False	False	False
78336	all	late pro-B cell	4579	Zfp82	0	0.4978671168460129	0.978892439555612	0.34827583331467604	0.0	0.0508104039410498	0.00273343198796579	2313.77777777778	9	False	False	False	False	False	False	False	False	False
78337	all	late pro-B cell	4580	Reck	0	0.49786653194343605	0.983583156128774	0.29671194627341996	0.0	0.032532635970405004	0.0102728317211998	2313.77777777778	9	False	False	False	False	False	False	False	False	False
78338	all	late pro-B cell	4581	Il17ra	0	0.49786623543127095	0.9977415099615049	0.612468814677403	0.0	0.0770732263595251	0.18096556788963397	2313.77777777778	9	False	False	False	False	False	False	False	False	False
78339	all	late pro-B cell	4582	Il2rb	0	0.49786582438446497	0.972428039928534	0.309912094466893	0.0	0.016148056923918998	0.000996643519954418	2313.77777777778	9	False	False	False	False	False	False	False	False	False
78340	all	late pro-B cell	4583	Irf6	0	0.497864615692975	0.975598763583356	0.277900267687034	0.0	0.0119218910585817	0.000128967701369015	2313.77777777778	9	False	False	False	False	False	False	False	False	False
78341	all	late pro-B cell	4584	Vipr2	0	0.49785959167936295	0.979592475999145	0.430311518516568	0.0	0.0953032679190835	0.00302040600586518	2313.77777777778	9	False	False	False	False	False	False	False	False	False
78342	all	late pro-B cell	4585	Bmpr1a	0	0.49785695088344606	0.9767119120954609	0.264318932690168	0.0	0.00617960203849774	7.845116983406991e-05	2313.77777777778	9	False	False	False	False	False	False	False	False	False
78343	all	late pro-B cell	4586	Tram2	0	0.497856676826604	0.975438719854375	0.36546762780875	0.0	0.056771964742990996	0.0231440733983615	2313.77777777778	9	False	False	False	False	False	False	False	False	False
78344	all	late pro-B cell	4587	Myl2	0	0.497856590106608	0.9802332982326929	0.486787906842698	0.0	0.0226847584912101	0.00125546333203887	2313.77777777778	9	False	False	False	False	False	False	False	False	False
78345	all	late pro-B cell	4588	Fancf	0	0.49785626985651704	0.966510363631497	0.421602360648047	0.0	0.0352489199178096	0.0368025944865579	2313.77777777778	9	False	False	False	False	False	False	False	False	False
78346	all	late pro-B cell	4589	Npnt	0	0.49785406579095	0.9772300358682099	0.33639832618041704	0.0	0.0148462021343377	0.000174633307690339	2313.77777777778	9	False	False	False	False	False	False	False	False	False
78347	all	late pro-B cell	4590	Nol3	0	0.49785277230441294	0.979961713615004	0.37816287036229	0.0	0.0440134117381608	0.00338601519988415	2313.77777777778	9	False	False	False	False	False	False	False	False	False
78348	all	late pro-B cell	4591	Dbn1	0	0.49785193222682395	0.9781603415654001	0.29587941112292404	0.0	0.0386696626920681	0.00117106039150398	2313.77777777778	9	False	False	False	False	False	False	False	False	False
78349	all	late pro-B cell	4592	Mrps36	0	0.497847791499461	0.926901201999024	0.7748018942899629	1.25544331816968	0.043341241402198	0.251153323821093	2313.77777777778	9	False	False	False	False	False	False	False	False	False
78350	all	late pro-B cell	4593	Zfp69	0	0.49784699063703297	0.9789519648226959	0.41752987911005995	0.0	0.0735100877958021	0.0010693155345050198	2313.77777777778	9	False	False	False	False	False	False	False	False	False
78351	all	late pro-B cell	4594	Ly6g5b	0	0.49784645359013496	0.976540906698455	0.265600400550827	0.0	0.0172750575201381	0.000416963012682303	2313.77777777778	9	False	False	False	False	False	False	False	False	False
78352	all	late pro-B cell	4595	Hif3a	0	0.497845187346296	0.9786333423677829	0.21391077512834303	0.0	0.0122212762392352	0.00579115832958019	2313.77777777778	9	False	False	False	False	False	False	False	False	False
78353	all	late pro-B cell	4596	Frmd5	0	0.49784447864216497	0.97845575995165	0.41737867597054495	0.0	0.0556832694763729	0.00023694096029045899	2313.77777777778	9	False	False	False	False	False	False	False	False	False
78354	all	late pro-B cell	4597	Pard3	0	0.497841874072333	0.979432590900892	0.46057085826931	0.0		0.00106277906392769	2313.77777777778	9	False	False	False	False	False	False	False	False	False
78355	all	late pro-B cell	4598	Il13ra1	0	0.49784146204168106	0.975335786114372	0.317012501119412	0.0	0.0248376623376623	0.000180733846320914	2313.77777777778	9	False	False	False	False	False	False	False	False	False
78356	all	late pro-B cell	4599	Gem	0	0.497838682459538	0.989403661355146	0.7321154492292191	0.0	0.107558833369319	0.024340990900505	2313.77777777778	9	False	False	False	False	False	False	False	False	False
78357	all	late pro-B cell	4600	Rilp	0	0.49783846058092496	0.978026598704939	0.325247548943292	0.0	0.0460537918871252	0.000244379685186861	2313.77777777778	9	False	False	False	False	False	False	False	False	False
78358	all	late pro-B cell	4601	Ttc21a	0	0.49783766533614293	0.9781147369824891	0.23412974610109102	0.0	0.00556074667752012	0.000200140837980235	2313.77777777778	9	False	False	False	False	False	False	False	False	False
78359	all	late pro-B cell	4602	Chst1	0	0.497834737049644	0.975744579187459	0.276384829640242	0.0	0.0148355933239654	0.0003907043980203	2313.77777777778	9	False	False	False	False	False	False	False	False	False
78360	all	late pro-B cell	4603	Ccbe1	0	0.49783450512350297	0.977743102921014	0.36497215382584797	0.0	0.0157496258751989	0.00039443040185231697	2313.77777777778	9	False	False	False	False	False	False	False	False	False
78361	all	late pro-B cell	4604	Ptprg	0	0.497824711005868	0.9779654968896649	0.46042642903357295	0.0	0.0172558922558923	0.00017329512142451298	2313.77777777778	9	False	False	False	False	False	False	False	False	False
78362	all	late pro-B cell	4605	Syt3	0	0.49782186229996206	0.978598755824475	0.368135371338849	0.0	0.0360534527201194	0.000234890980095563	2313.77777777778	9	False	False	False	False	False	False	False	False	False
78363	all	late pro-B cell	4606	Arhgap30	0	0.497821743030794	0.949318041256593	0.806386369544345	0.9240621299674631	0.0527620836521739	0.193845715135833	2313.77777777778	9	False	False	False	False	False	False	False	False	False
78364	all	late pro-B cell	4607	Ikzf4	0	0.49781859986770294	0.9797147786042321	0.35848902103312796	0.0	0.0246210648667519	0.0081268804653409	2313.77777777778	9	False	False	False	False	False	False	False	False	False
78365	all	late pro-B cell	4608	Rnf152	0	0.497815992716932	0.977883706856839	0.37422508603052296	0.0	0.0237985631582618	0.000496801651188033	2313.77777777778	9	False	False	False	False	False	False	False	False	False
78366	all	late pro-B cell	4609	Cpa5	0	0.49781015601457296	0.9770505228165699	0.48184656675324605	0.0		4.29892337896716e-05	2313.77777777778	9	False	False	False	False	False	False	False	False	False
78367	all	late pro-B cell	4610	Wdr78	0	0.49780933802395894	0.984464432930343	0.391974679900219	0.0	0.0428897238715267	0.004990247889659021	2313.77777777778	9	False	False	False	False	False	False	False	False	False
78368	all	late pro-B cell	4611	Cdc42ep5	0	0.497809256276536	0.9768904498062329	0.289370922274662	0.0	0.0128252510053413	9.64314023786923e-05	2313.77777777778	9	False	False	False	False	False	False	False	False	False
78369	all	late pro-B cell	4612	Gpr68	0	0.497807039523803	0.976343076358234	0.236097848565942	0.0	0.00137770620862408	3.4123749778572e-05	2313.77777777778	9	False	False	False	False	False	False	False	False	False
78370	all	late pro-B cell	4613	Cyp51	0	0.49780530950216206	0.9788299231241999	0.847590432914053	0.392586978900412	0.04947423313516999	0.0981793711026067	2313.77777777778	9	False	False	False	False	False	False	False	False	False
78371	all	late pro-B cell	4614	Tmem151b	0	0.497801790370629	0.978544541144186	0.458555045601015	0.0		0.00177618506272855	2313.77777777778	9	False	False	False	False	False	False	False	False	False
78372	all	late pro-B cell	4615	Fgd3	0	0.497801186002406	0.95963895789903	0.23432498296474802	0.0	0.0260489785657507	0.0286957961772887	2313.77777777778	9	False	False	False	False	False	False	False	False	False
78373	all	late pro-B cell	4616	AI661453	0	0.49779515782024397	0.977929633519353	0.323217522924886	0.0	0.0671398632402586	0.0015197366141861	2313.77777777778	9	False	False	False	False	False	False	False	False	False
78374	all	late pro-B cell	4617	Cntnap1	0	0.497793136116639	0.9780441419349208	0.262482122648329	0.0	0.0134788079356051	0.00023535350950221	2313.77777777778	9	False	False	False	False	False	False	False	False	False
78375	all	late pro-B cell	4618	Abcc2	0	0.497792204461257	0.976431607154761	0.217840270919034	0.0	0.00304661070652121	0.00014536048312538798	2313.77777777778	9	False	False	False	False	False	False	False	False	False
78376	all	late pro-B cell	4619	Mboat4	0	0.497789709265966	0.97606461269015	0.308338585864649	0.0	0.0127696377696378	9.48439515904427e-05	2313.77777777778	9	False	False	False	False	False	False	False	False	False
78377	all	late pro-B cell	4620	Pla2r1	0	0.497787554546552	0.9784720837257281	0.34355145790146807	0.0	0.132218499664003	0.000432817974950792	2313.77777777778	9	False	False	False	False	False	False	False	False	False
78378	all	late pro-B cell	4621	Zdhhc1	0	0.497787091815605	0.978184795981389	0.428352189211391	0.0	0.0259759510267469	0.00404867220337792	2313.77777777778	9	False	False	False	False	False	False	False	False	False
78379	all	late pro-B cell	4622	Mamdc2	0	0.497786997465377	0.975278406640417	0.373938961392465	0.0		0.000494075996250547	2313.77777777778	9	False	False	False	False	False	False	False	False	False
78380	all	late pro-B cell	4623	Angptl3	0	0.497785841719852	0.97805992752712	0.29373352356551696	0.0	0.0385340890907524	0.000541666890731416	2313.77777777778	9	False	False	False	False	False	False	False	False	False
78381	all	late pro-B cell	4624	Stox1	0	0.4977851230966961	0.9782154386253771	0.37586493129748405	0.0	0.0589438305297065	0.0035969312368415397	2313.77777777778	9	False	False	False	False	False	False	False	False	False
78382	all	late pro-B cell	4625	Tcte2	0	0.4977849384252921	0.975659518801899	0.393253367936991	0.0	0.109622779940134	0.00467128017622267	2313.77777777778	9	False	False	False	False	False	False	False	False	False
78383	all	late pro-B cell	4626	Mnd1	0	0.49778208776245797	0.996600794667576	0.6356451465406879	0.0	0.0786107761922602	0.0600460212222901	2313.77777777778	9	False	False	False	False	False	False	False	False	False
78384	all	late pro-B cell	4627	Kctd9	0	0.49778030318129296	0.980786947119354	0.5783233416192479	0.0	0.0672027307114396	0.0476272665058639	2313.77777777778	9	False	False	False	False	False	False	False	False	False
78385	all	late pro-B cell	4628	Gstm2	0	0.497780151602016	0.976056085045846	0.265164713077361	0.0	0.0063543936092955704	9.35057653246164e-05	2313.77777777778	9	False	False	False	False	False	False	False	False	False
78386	all	late pro-B cell	4629	Kcnc3	0	0.49777912788415796	0.977888975860251	0.303332523698481	0.0	0.0365893547463886	0.0006085762040227331	2313.77777777778	9	False	False	False	False	False	False	False	False	False
78387	all	late pro-B cell	4630	Kif9	0	0.497776413404571	0.979050813615103	0.322457942019399	0.0	0.0268668170957263	0.0036626548676411295	2313.77777777778	9	False	False	False	False	False	False	False	False	False
78388	all	late pro-B cell	4631	Dock3	0	0.497775380881203	0.9779843179050091	0.383714346569276	0.0	0.125552970717477	0.00139488396820724	2313.77777777778	9	False	False	False	False	False	False	False	False	False
78389	all	late pro-B cell	4632	Mbtd1	0	0.497774645682445	0.966924619495436	0.8512898148852909	1.1979409987726999	0.0566458056258704	0.217758949343138	2313.77777777778	9	False	False	False	False	False	False	False	False	False
78390	all	late pro-B cell	4633	Prss36	0	0.49777207398255496	0.9851247693132981	0.333707391852554	0.0	0.0371580682190248	0.00828762283150546	2313.77777777778	9	False	False	False	False	False	False	False	False	False
78391	all	late pro-B cell	4634	Ispd	0	0.49777106561004	0.9812665694546421	0.342326180759011	0.0	0.0373771074701638	0.00423886421683434	2313.77777777778	9	False	False	False	False	False	False	False	False	False
78392	all	late pro-B cell	4635	Slc25a19	0	0.49776785021427006	0.9829629082965871	0.7498830521416079	0.27046036283369396	0.0369134809641558	0.0666922258327263	2313.77777777778	9	False	False	False	False	False	False	False	False	False
78393	all	late pro-B cell	4636	Aspa	0	0.497766633317358	0.9764051974325201	0.282407002321768	0.0		0.00021360798268253202	2313.77777777778	9	False	False	False	False	False	False	False	False	False
78394	all	late pro-B cell	4637	Gm10451	0	0.49776388839722996	0.9789594539710799	0.300949594792852	0.0	0.0416568025312791	0.0014030916224483901	2313.77777777778	9	False	False	False	False	False	False	False	False	False
78395	all	late pro-B cell	4638	Pde8b	0	0.49776304664729604	0.97850365153411	0.38270169068751997	0.0	0.0385086214454612	0.00042315212416175	2313.77777777778	9	False	False	False	False	False	False	False	False	False
78396	all	late pro-B cell	4639	Prkaa2	0	0.49776160930017604	0.97906806921646	0.44823813709127097	0.0	0.17361463258223198	0.00203766057111361	2313.77777777778	9	False	False	False	False	False	False	False	False	False
78397	all	late pro-B cell	4640	Hectd3	0	0.49775713875693395	0.9707330861706601	0.53119058211714	0.0	0.0341565393605878	0.0533794539919342	2313.77777777778	9	False	False	False	False	False	False	False	False	False
78398	all	late pro-B cell	4641	Xrcc4	0	0.49775334316203296	0.978035932514224	0.557760053890116	0.0	0.0677999539683178	0.0419687916478448	2313.77777777778	9	False	False	False	False	False	False	False	False	False
78399	all	late pro-B cell	4642	Arhgap12	0	0.49775173826701796	0.9838811093825279	0.527361496531025	0.0	0.0850652377742286	0.0249426148015349	2313.77777777778	9	False	False	False	False	False	False	False	False	False
78400	all	late pro-B cell	4643	Donson	0	0.49775165129204796	0.975430697173794	0.5547337503861229	0.0	0.0423087463186717	0.0638477249228913	2313.77777777778	9	False	False	False	False	False	False	False	False	False
78401	all	late pro-B cell	4644	Tmem144	0	0.497749478948333	0.9756045626462329	0.296163677385765	0.0	0.0239108415872034	0.00320696644448906	2313.77777777778	9	False	False	False	False	False	False	False	False	False
78402	all	late pro-B cell	4645	Chml	0	0.497748977898008	0.97406309823754	0.366190885151747	0.0	0.0638691662590069	0.0187657506538211	2313.77777777778	9	False	False	False	False	False	False	False	False	False
78403	all	late pro-B cell	4646	Tnfrsf23	0	0.49774874062349	0.9776046217624491	0.28267231597196196	0.0	0.0170148503271589	0.00152740369896708	2313.77777777778	9	False	False	False	False	False	False	False	False	False
78404	all	late pro-B cell	4647	Ccdc148	0	0.49774575455271003	0.9781996282075011	0.474529135545272	0.0		0.00146422038950778	2313.77777777778	9	False	False	False	False	False	False	False	False	False
78405	all	late pro-B cell	4648	Prx	0	0.497744519269192	0.979193523675016	0.349353643024692	0.0	0.0446962953152093	0.0021651294264678697	2313.77777777778	9	False	False	False	False	False	False	False	False	False
78406	all	late pro-B cell	4649	Nhlrc4	0	0.497742752061892	0.9761191107185699	0.37353577171028296	0.0	0.010334304341795	0.000305775561741322	2313.77777777778	9	False	False	False	False	False	False	False	False	False
78407	all	late pro-B cell	4650	Rdh5	0	0.49773831100561605	0.9772519743807792	0.23945744429315802	0.0	0.00890233974018619	0.000139171371645941	2313.77777777778	9	False	False	False	False	False	False	False	False	False
78408	all	late pro-B cell	4651	Gpr150	0	0.497735228512944	0.975741160691768	0.294966827092367	0.0	0.0222225585301565	0.00693003650495241	2313.77777777778	9	False	False	False	False	False	False	False	False	False
78409	all	late pro-B cell	4652	Gm128	0	0.49773226831302503	0.977160211780749	0.238516023633245	0.0	0.0059180873995688795	6.8247499557144e-05	2313.77777777778	9	False	False	False	False	False	False	False	False	False
78410	all	late pro-B cell	4653	2010107G23Rik	0	0.49772283315878996	0.9790803968259878	0.298097151481397	0.0	0.0194916430673552	0.00251092666407774	2313.77777777778	9	False	False	False	False	False	False	False	False	False
78411	all	late pro-B cell	4654	Tmem38a	0	0.49771873360109703	0.9760193183037991	0.29482544736269395	0.0	0.0417144631380256	0.00151463959570661	2313.77777777778	9	False	False	False	False	False	False	False	False	False
78412	all	late pro-B cell	4655	Sh3yl1	0	0.49771557852737397	0.977936410759697	0.30289177514608895	0.0	0.0392306156343451	0.00275256001809607	2313.77777777778	9	False	False	False	False	False	False	False	False	False
78413	all	late pro-B cell	4656	Unc5a	0	0.49771444807918697	0.976963414821482	0.299038528688244	0.0	0.0438727765506792	0.0003849778159475	2313.77777777778	9	False	False	False	False	False	False	False	False	False
78414	all	late pro-B cell	4657	Errfi1	0	0.49771430036659897	0.976970110698596	0.317891427862065	0.0	0.0429454969511578	0.000993717882900343	2313.77777777778	9	False	False	False	False	False	False	False	False	False
78415	all	late pro-B cell	4658	Gp1ba	0	0.497713428801364	0.9758209319147131	0.241419760187358	0.0	0.0130450647692027	0.000219121419419388	2313.77777777778	9	False	False	False	False	False	False	False	False	False
78416	all	late pro-B cell	4659	Rasgrf1	0	0.497713364905236	0.9761901141901641	0.28878241092929496	0.0	0.0147091319098282	0.000694518671963877	2313.77777777778	9	False	False	False	False	False	False	False	False	False
78417	all	late pro-B cell	4660	Slc36a2	0	0.497708690340154	0.9773866829902809	0.26842657104593	0.0	0.0171595081541318	0.000414037375628227	2313.77777777778	9	False	False	False	False	False	False	False	False	False
78418	all	late pro-B cell	4661	Gm10941	0	0.497706934795669	0.9766654858524441	0.399534064395608	0.0	0.0264407197740531	0.00147199695177548	2313.77777777778	9	False	False	False	False	False	False	False	False	False
78419	all	late pro-B cell	4662	Gpr173	0	0.49770521180906696	0.978981450450761	0.4997377973961061	0.0		0.00016175326488176002	2313.77777777778	9	False	False	False	False	False	False	False	False	False
78420	all	late pro-B cell	4663	Sh3pxd2a	0	0.49770071202414506	0.9859658014710541	0.555278915743064	0.0	0.0786270630846072	0.0140133863719233	2313.77777777778	9	False	False	False	False	False	False	False	False	False
78421	all	late pro-B cell	4664	Itk	0	0.49770030050272396	0.9737067967720991	0.244485136024637	0.0	0.0131277018855492	0.000655579996609884	2313.77777777778	9	False	False	False	False	False	False	False	False	False
78422	all	late pro-B cell	4665	Ddit4l	0	0.497699919997314	0.9823891869113629	0.538175259582464	0.0		0.00804122395386583	2313.77777777778	9	False	False	False	False	False	False	False	False	False
78423	all	late pro-B cell	4666	Gnat2	0	0.49769985638984204	0.9741473239360692	0.380626456591382	0.0	0.0443785726765675	0.0049819247302195	2313.77777777778	9	False	False	False	False	False	False	False	False	False
78424	all	late pro-B cell	4667	Pacsin1	0	0.49769942777245596	0.9730388108930609	0.359480983976473	0.0	0.0381957907839307	0.00261279063188137	2313.77777777778	9	False	False	False	False	False	False	False	False	False
78425	all	late pro-B cell	4668	Cd86	0	0.49769569442662204	0.9746472401218329	0.323782985559003	0.0	0.0407245118674889	0.00122592931920769	2313.77777777778	9	False	False	False	False	False	False	False	False	False
78426	all	late pro-B cell	4669	Zdhhc5	0	0.49769544972364	0.9153671402032151	0.272598518120996	0.0	0.0344891437398016	0.0761863705698075	2313.77777777778	9	False	False	False	False	False	False	False	False	False
78427	all	late pro-B cell	4670	Hoxb5	0	0.497694924226966	0.9742590681233442	0.24648349588059998	0.0	0.0141737891737892	6.07202018118708e-05	2313.77777777778	9	False	False	False	False	False	False	False	False	False
78428	all	late pro-B cell	4671	Mfsd7a	0	0.497694647935593	0.9756556852297551	0.214896340570992	0.0	0.00856360125257275	0.000117088007454967	2313.77777777778	9	False	False	False	False	False	False	False	False	False
78429	all	late pro-B cell	4672	Notch4	0	0.497692952573009	0.9810475846829321	0.394150830733829	0.0	0.0421964857591906	0.00422748500894284	2313.77777777778	9	False	False	False	False	False	False	False	False	False
78430	all	late pro-B cell	4673	Zfp11	0	0.49769186990023406	0.978238830852653	0.3794285635270321	0.0	0.0513711158824714	0.007697380747632741	2313.77777777778	9	False	False	False	False	False	False	False	False	False
78431	all	late pro-B cell	4674	Zfp808	0	0.49769134054033004	0.97812448784483	0.36558206098398405	0.0	0.030170536121525	0.00374306744482123	2313.77777777778	9	False	False	False	False	False	False	False	False	False
78432	all	late pro-B cell	4675	Fggy	0	0.49768839843268	0.978612238542082	0.42316133585377097	0.0	0.0991015087753121	0.012180832442165999	2313.77777777778	9	False	False	False	False	False	False	False	False	False
78433	all	late pro-B cell	4676	Tns3	0	0.497684288516542	0.991836329288715	0.887951958103841	0.0		0.0426741297902264	2313.77777777778	9	False	False	False	False	False	False	False	False	False
78434	all	late pro-B cell	4677	Amot	0	0.49768274546624197	0.976956693200973	0.42173900277595705	0.0	0.0325775574361388	0.00419988713186802	2313.77777777778	9	False	False	False	False	False	False	False	False	False
78435	all	late pro-B cell	4678	Plxna4	0	0.49768038347757204	0.9771527451047299	0.314196663329074	0.0	0.0365371027135733	0.00169095767952132	2313.77777777778	9	False	False	False	False	False	False	False	False	False
78436	all	late pro-B cell	4679	Xlr3b	0	0.497680124759039	0.977783688812761	0.547692843147248	0.0	0.0458702778666203	0.00389281949501015	2313.77777777778	9	False	False	False	False	False	False	False	False	False
78437	all	late pro-B cell	4680	Vgf	0	0.497678793446613	0.9772617454759571	0.518013622728305	0.0		0.0016485555476253599	2313.77777777778	9	False	False	False	False	False	False	False	False	False
78438	all	late pro-B cell	4681	Nckap5l	0	0.497677349969838	0.987670293790638	0.504000916853955	0.0	0.066212714548477	0.0124137690867731	2313.77777777778	9	False	False	False	False	False	False	False	False	False
78439	all	late pro-B cell	4682	Tnk1	0	0.49767657231828005	0.976022768824123	0.28414498142469896	0.0	0.0437675717057589	0.000876626704188817	2313.77777777778	9	False	False	False	False	False	False	False	False	False
78440	all	late pro-B cell	4683	Ascl2	0	0.49767397551223397	0.9770910950580479	0.245205550132928	0.0	0.00677228953091022	0.00022736368235029	2313.77777777778	9	False	False	False	False	False	False	False	False	False
78441	all	late pro-B cell	4684	Ift81	0	0.49767037403711895	0.980450961518784	0.547914685343105	0.0	0.0951478566030579	0.00775532408032028	2313.77777777778	9	False	False	False	False	False	False	False	False	False
78442	all	late pro-B cell	4685	Gm12185	0	0.49766348249796005	0.976084565070273	0.33273705482028304	0.0	0.0441453751608965	0.00278701847387092	2313.77777777778	9	False	False	False	False	False	False	False	False	False
78443	all	late pro-B cell	4686	Wfs1	0	0.49765903475650497	0.976594616039532	0.314954853829842	0.0	0.0474476306455229	0.0036651509232184898	2313.77777777778	9	False	False	False	False	False	False	False	False	False
78444	all	late pro-B cell	4687	Pde11a	0	0.497656017087841	0.9776292408348229	0.46630484551213897	0.0		0.00405110171463335	2313.77777777778	9	False	False	False	False	False	False	False	False	False
78445	all	late pro-B cell	4688	Pars2	0	0.49765542727806394	0.978906141719908	0.48421427742267603	0.0	0.0471031861715969	0.0243030727440966	2313.77777777778	9	False	False	False	False	False	False	False	False	False
78446	all	late pro-B cell	4689	Mmp25	0	0.49765461236288205	0.9732793952743409	0.268579522697811	0.0	0.0014493046336741802	6.8247499557144e-05	2313.77777777778	9	False	False	False	False	False	False	False	False	False
78447	all	late pro-B cell	4690	Ndst4	0	0.497651140133961	0.9749935836518601	0.352123873768772	0.0		0.000375863067413977	2313.77777777778	9	False	False	False	False	False	False	False	False	False
78448	all	late pro-B cell	4691	Lrp3	0	0.49765031810945703	0.9784281716223249	0.554471668711944	0.0		0.00247546472803335	2313.77777777778	9	False	False	False	False	False	False	False	False	False
78449	all	late pro-B cell	4692	Rgs11	0	0.49764760308814004	0.9750219992981329	0.29298997749867894	0.0	0.0172413793103448	0.000290720966250775	2313.77777777778	9	False	False	False	False	False	False	False	False	False
78450	all	late pro-B cell	4693	Nlrc4	0	0.49764748068105197	0.981464790957731	0.37880581910184896	0.0	0.0211967390806184	0.0053148611609419	2313.77777777778	9	False	False	False	False	False	False	False	False	False
78451	all	late pro-B cell	4694	Cxcl2	0	0.49764515278050603	0.9725368734230341	0.326615725381592	0.0	0.0476162730603441	0.0011768034674825099	2313.77777777778	9	False	False	False	False	False	False	False	False	False
78452	all	late pro-B cell	4695	Cdca7	0	0.49764111986495896	0.9209154204959549	0.825047592804696	2.06488855239299	0.0525349653683009	0.341842625662708	2313.77777777778	9	False	False	False	False	False	False	False	False	False
78453	all	late pro-B cell	4696	Sema6d	0	0.4976390778035829	0.9753012354814659	0.380467784497474	0.0	0.0505233494363929	0.000502652925296185	2313.77777777778	9	False	False	False	False	False	False	False	False	False
78454	all	late pro-B cell	4697	Lrrc7	0	0.49763901979699393	0.9757785501697941	0.34690315167755	0.0		0.00130824434812849	2313.77777777778	9	False	False	False	False	False	False	False	False	False
78455	all	late pro-B cell	4698	Ddr1	0	0.49763682628736294	0.973470218814676	0.350094829651374	0.0	0.011911319809533001	0.00133257631560712	2313.77777777778	9	False	False	False	False	False	False	False	False	False
78456	all	late pro-B cell	4699	Vcan	0	0.49763675662656603	0.974071488779753	0.32829772216367603	0.0	0.0502164114054682	0.000761037574673227	2313.77777777778	9	False	False	False	False	False	False	False	False	False
78457	all	late pro-B cell	4700	Ttyh1	0	0.497636244462298	0.976640881322407	0.39333677617743	0.0	0.0331723049525916	0.00163023747770945	2313.77777777778	9	False	False	False	False	False	False	False	False	False
78458	all	late pro-B cell	4701	Celsr2	0	0.497634965974122	0.9765357562821491	0.468341541284551	0.0	0.0839857122864056	0.00538167326844538	2313.77777777778	9	False	False	False	False	False	False	False	False	False
78459	all	late pro-B cell	4702	Cfc1	0	0.4976343441190661	0.975594736281587	0.423915790642299	0.0	0.00411522633744856	0.0011947431302269998	2313.77777777778	9	False	False	False	False	False	False	False	False	False
78460	all	late pro-B cell	4703	Zfp329	0	0.49763290626083395	1.00023485391189	0.644523078855669	0.0	0.0559333001696492	0.053813659386579005	2313.77777777778	9	False	False	False	False	False	False	False	False	False
78461	all	late pro-B cell	4704	Gpr161	0	0.49763151337240596	0.9740601155948191	0.259652839600489	0.0	0.0106449106449106	0.000146698669391214	2313.77777777778	9	False	False	False	False	False	False	False	False	False
78462	all	late pro-B cell	4705	Pld2	0	0.49762966751977705	0.974950394239858	0.285515299689393	0.0	0.0421815398408228	0.00130525297464439	2313.77777777778	9	False	False	False	False	False	False	False	False	False
78463	all	late pro-B cell	4706	Mpp3	0	0.49762377649247796	0.97651643000216	0.41761924799169703	0.0	0.0148151250014982	0.00281051311433962	2313.77777777778	9	False	False	False	False	False	False	False	False	False
78464	all	late pro-B cell	4707	Dusp10	0	0.497622993935223	0.973476540055862	0.35537549558493703	0.0	0.0600880300425861	0.0076832837895508	2313.77777777778	9	False	False	False	False	False	False	False	False	False
78465	all	late pro-B cell	4708	Tspan9	0	0.49762178955466596	0.977236138621906	0.21113304230654198	0.0	0.0186089859057258	0.00578229284556909	2313.77777777778	9	False	False	False	False	False	False	False	False	False
78466	all	late pro-B cell	4709	Tcp11	0	0.49761809469312296	0.9758847318139051	0.282907533204854	0.0	0.0181071525956014	0.0005290754028882991	2313.77777777778	9	False	False	False	False	False	False	False	False	False
78467	all	late pro-B cell	4710	Cbx7	0	0.497615605457323	0.9908175217099929	0.458855633337048	0.0	0.0779288798443246	0.013742576216826001	2313.77777777778	9	False	False	False	False	False	False	False	False	False
78468	all	late pro-B cell	4711	Farp2	0	0.49761476539482197	0.9764684354273481	0.317746444497284	0.0	0.0358509147389988	0.0035687719745021796	2313.77777777778	9	False	False	False	False	False	False	False	False	False
78469	all	late pro-B cell	4712	Asah2	0	0.497614102371933	0.981235615428136	0.41030050937625	0.0	0.0842499657130605	0.0051385873522885	2313.77777777778	9	False	False	False	False	False	False	False	False	False
78470	all	late pro-B cell	4713	Npr2	0	0.49761349247960707	0.9716903804058209	0.271132249299954	0.0	0.0105676458617635	0.00274375072359172	2313.77777777778	9	False	False	False	False	False	False	False	False	False
78471	all	late pro-B cell	4714	Creb3l3	0	0.497612289607675	0.9760391764965249	0.265064795759275	0.0	0.0153932044797284	0.000366784318518654	2313.77777777778	9	False	False	False	False	False	False	False	False	False
78472	all	late pro-B cell	4715	Ccdc17	0	0.4976090129290421	0.976197045957347	0.260098384285447	0.0	0.038195942679067	0.00078542018358152	2313.77777777778	9	False	False	False	False	False	False	False	False	False
78473	all	late pro-B cell	4716	Shroom4	0	0.49760747439844805	0.9745000196706339	0.251581919846052	0.0	0.0200087067175675	0.00016576782367923898	2313.77777777778	9	False	False	False	False	False	False	False	False	False
78474	all	late pro-B cell	4717	Dusp14	0	0.49760689627716204	0.9755595707670299	0.44949615599503	0.0	0.0864413364413364	0.000234264587758807	2313.77777777778	9	False	False	False	False	False	False	False	False	False
78475	all	late pro-B cell	4718	Cerkl	0	0.497600894043459	0.975798556611493	0.35695378304021297	0.0	0.0213354744952006	0.00753352761423946	2313.77777777778	9	False	False	False	False	False	False	False	False	False
78476	all	late pro-B cell	4719	Aldh3b2	0	0.497597609049862	0.975029065875978	0.240499582109215	0.0	0.00531436667242503	0.000210344508257161	2313.77777777778	9	False	False	False	False	False	False	False	False	False
78477	all	late pro-B cell	4720	Rps6ka6	0	0.4975937180166	0.975649225715098	0.313489105695893	0.0	0.0935218531857187	0.000170280911521565	2313.77777777778	9	False	False	False	False	False	False	False	False	False
78478	all	late pro-B cell	4721	Prr22	0	0.497593449465219	0.9756638625306271	0.24323133054172003	0.0	0.0241219943347603	0.000370671014024223	2313.77777777778	9	False	False	False	False	False	False	False	False	False
78479	all	late pro-B cell	4722	Pfkfb3	0	0.497590575071548	0.994070619179482	0.6320127894478349	0.0	0.0744371055498462	0.069879708063603	2313.77777777778	9	False	False	False	False	False	False	False	False	False
78480	all	late pro-B cell	4723	Ifi205	0	0.497587844925382	0.9710982607410601	0.25767422443522797	0.0	0.00476262856563814	9.024229089924541e-05	2313.77777777778	9	False	False	False	False	False	False	False	False	False
78481	all	late pro-B cell	4724	Akt3	0	0.497584272805776	0.9765947420667141	0.451089424489346	0.0	0.0648738449223247	0.0280798078646806	2313.77777777778	9	False	False	False	False	False	False	False	False	False
78482	all	late pro-B cell	4725	Acap2	0	0.497579196329614	1.0010624185921402	0.889715687924432	0.58394730943312	0.0544743594315021	0.10175395749088198	2313.77777777778	9	False	False	False	False	False	False	False	False	False
78483	all	late pro-B cell	4726	Sec16b	0	0.49757835943742296	0.974738702931154	0.23937054930435103	0.0	0.0146326812710222	0.000421564673373501	2313.77777777778	9	False	False	False	False	False	False	False	False	False
78484	all	late pro-B cell	4727	Pde1b	0	0.497575506465886	0.9735710053296159	0.279396845837945	0.0	0.0450500076901877	0.00195908482879247	2313.77777777778	9	False	False	False	False	False	False	False	False	False
78485	all	late pro-B cell	4728	Hpgd	0	0.49757297288151203	0.9712841420107371	0.278671598911963	0.0	0.0134441783838749	0.000456649481603566	2313.77777777778	9	False	False	False	False	False	False	False	False	False
78486	all	late pro-B cell	4729	Grin2d	0	0.49756840621780896	0.9767968902657759	0.40527474590321505	0.0	0.0245351473922903	0.000260611775269682	2313.77777777778	9	False	False	False	False	False	False	False	False	False
78487	all	late pro-B cell	4730	Gprin3	0	0.497568393188681	0.9849940156815592	0.692275240594963	0.0	0.172600627788129	0.0113883796554806	2313.77777777778	9	False	False	False	False	False	False	False	False	False
78488	all	late pro-B cell	4731	Kcne3	0	0.4975639546177071	0.9725721603475219	0.20331007428014103	0.0	0.00459156737621279	0.000131893338423091	2313.77777777778	9	False	False	False	False	False	False	False	False	False
78489	all	late pro-B cell	4732	Me1	0	0.497562878035206	0.974847995096367	0.310890977740935	0.0	0.020716098422156003	0.00010663507265561801	2313.77777777778	9	False	False	False	False	False	False	False	False	False
78490	all	late pro-B cell	4733	Gm4841	0	0.497561394070574	0.972949739146162	0.25332100847084305	0.0	0.0376788895031018	0.000273741082600684	2313.77777777778	9	False	False	False	False	False	False	False	False	False
78491	all	late pro-B cell	4734	Tspan17	0	0.497557073363095	0.975557649697523	0.279454053623804	0.0	0.0275498028685041	0.009180928017328891	2313.77777777778	9	False	False	False	False	False	False	False	False	False
78492	all	late pro-B cell	4735	Sf3b2	0	0.497556460889555	0.8786722413719809	0.7768515402901921	2.55740707777908	0.0539712575471273	0.43288232324749	2313.77777777778	9	False	False	False	False	False	False	False	False	False
78493	all	late pro-B cell	4736	Bmp8b	0	0.49755595613027404	0.977289972411958	0.524566736598323	0.0	0.0261970407131697	0.00140082381516426	2313.77777777778	9	False	False	False	False	False	False	False	False	False
78494	all	late pro-B cell	4737	Fam161b	0	0.49755562344905296	0.9762760178669729	0.30824395761761697	0.0	0.0390340613555545	0.00235690203808168	2313.77777777778	9	False	False	False	False	False	False	False	False	False
78495	all	late pro-B cell	4738	Gpr45	0	0.49755221836498403	0.975689459681088	0.36297273653028206	0.0	0.09133350309820899	0.0016483664781838199	2313.77777777778	9	False	False	False	False	False	False	False	False	False
78496	all	late pro-B cell	4739	Elmod3	0	0.49755062432456004	0.9761702057070759	0.49328315540410295	0.0	0.0485571549550094	0.0460940898546056	2313.77777777778	9	False	False	False	False	False	False	False	False	False
78497	all	late pro-B cell	4740	Folr1	0	0.49754515801166294	0.974762598984112	0.230940260653088	0.0	0.007260221661556659	0.00020306647503431102	2313.77777777778	9	False	False	False	False	False	False	False	False	False
78498	all	late pro-B cell	4741	Pkp2	0	0.497537874799295	0.9761535804078171	0.31162081424643495	0.0	0.0614553518475542	0.000908802361313622	2313.77777777778	9	False	False	False	False	False	False	False	False	False
78499	all	late pro-B cell	4742	Pomc	0	0.49753346493617995	0.978507145936963	0.37448550988589	0.0	0.0629496605883497	0.0038230593897064795	2313.77777777778	9	False	False	False	False	False	False	False	False	False
78500	all	late pro-B cell	4743	Ncoa2	0	0.4975317478426471	0.9928406444410971	0.8659154827983521	0.559298684622456	0.0600917839876912	0.100108716955508	2313.77777777778	9	False	False	False	False	False	False	False	False	False
78501	all	late pro-B cell	4744	Hbq1b	0	0.497531722134791	0.971106825451937	0.25003064459209806	0.0		4.29892337896716e-05	2313.77777777778	9	False	False	False	False	False	False	False	False	False
78502	all	late pro-B cell	4745	Hs6st2	0	0.497530819346959	0.9741611930452241	0.286889697217371	0.0	0.00435159214651048	9.48439515904427e-05	2313.77777777778	9	False	False	False	False	False	False	False	False	False
78503	all	late pro-B cell	4746	Gstt3	0	0.497528861195089	0.9854005230084101	0.6831215425827549	0.0	0.0850977384009049	0.0291595022476346	2313.77777777778	9	False	False	False	False	False	False	False	False	False
78504	all	late pro-B cell	4747	Cand2	0	0.497528019359674	0.9848781746209	0.5791840150028871	0.0	0.0954399153039912	0.0210940061254415	2313.77777777778	9	False	False	False	False	False	False	False	False	False
78505	all	late pro-B cell	4748	Spry4	0	0.497526347873168	0.9757352583249691	0.29865330978145505	0.0	0.0325163423058098	0.0009234172318917439	2313.77777777778	9	False	False	False	False	False	False	False	False	False
78506	all	late pro-B cell	4749	Lgr4	0	0.497523260218552	0.9746221759313921	0.264166259334025	0.0	0.0321868757572781	0.000636510842321859	2313.77777777778	9	False	False	False	False	False	False	False	False	False
78507	all	late pro-B cell	4750	Dclk2	0	0.49751688475343503	0.9766237166585942	0.390569139544668	0.0	0.0359399392878583	0.0193298566498281	2313.77777777778	9	False	False	False	False	False	False	False	False	False
78508	all	late pro-B cell	4751	Clec9a	0	0.49751157210679603	0.9701022862177942	0.247655026089493	0.0	0.00132977392435787	7.845116983406991e-05	2313.77777777778	9	False	False	False	False	False	False	False	False	False
78509	all	late pro-B cell	4752	2010107G12Rik	0	0.497508899925995	0.97549182006163	0.38731828908302895	0.0	0.09623110830840301	0.0013491571557362801	2313.77777777778	9	False	False	False	False	False	False	False	False	False
78510	all	late pro-B cell	4753	Klhl35	0	0.49750765017588794	0.9755071540464308	0.282070778739057	0.0	0.0231291668864497	0.000171868362309814	2313.77777777778	9	False	False	False	False	False	False	False	False	False
78511	all	late pro-B cell	4754	Dpf1	0	0.497506899018962	0.9763378050649859	0.33755025600384303	0.0	0.0295641840398874	0.00148086243578658	2313.77777777778	9	False	False	False	False	False	False	False	False	False
78512	all	late pro-B cell	4755	Tiparp	0	0.497505027578424	0.978939151296271	0.5752474757366379	0.0	0.0536027377313258	0.0716350522982055	2313.77777777778	9	False	False	False	False	False	False	False	False	False
78513	all	late pro-B cell	4756	Gpatch2	0	0.497496479352664	0.990704570481664	0.6017454534806961	0.0	0.0725406799688133	0.0526800507639359	2313.77777777778	9	False	False	False	False	False	False	False	False	False
78514	all	late pro-B cell	4757	Zfat	0	0.4974922525338811	0.975566834220847	0.295617982593988	0.0	0.043986877883649	0.00154130499530803	2313.77777777778	9	False	False	False	False	False	False	False	False	False
78515	all	late pro-B cell	4758	Pkia	0	0.497491897566848	0.973159590507369	0.258751340408791	0.0		6.95856858229703e-05	2313.77777777778	9	False	False	False	False	False	False	False	False	False
78516	all	late pro-B cell	4759	Vit	0	0.49749185366586895	0.974773012241011	0.21554885620693803	0.0	0.00344005393583609	0.00011876403109208899	2313.77777777778	9	False	False	False	False	False	False	False	False	False
78517	all	late pro-B cell	4760	Atp8b2	0	0.497487373501947	0.988057988521756	0.41270743332233795	0.0	0.100743056581887	0.0234660384994363	2313.77777777778	9	False	False	False	False	False	False	False	False	False
78518	all	late pro-B cell	4761	Chrm1	0	0.4974845092275921	0.983475075860374	0.567735000663341	0.0	0.0209662184704499	0.0144257627886095	2313.77777777778	9	False	False	False	False	False	False	False	False	False
78519	all	late pro-B cell	4762	Mtmr2	0	0.497483910444752	0.972553648151325	0.5539282104527491	0.0	0.0626346169957232	0.0722496383708205	2313.77777777778	9	False	False	False	False	False	False	False	False	False
78520	all	late pro-B cell	4763	Zfp628	0	0.497482336342642	0.9851519193807429	0.615351747555813	0.0	0.0530247912556337	0.0359948841057124	2313.77777777778	9	False	False	False	False	False	False	False	False	False
78521	all	late pro-B cell	4764	Gprc5c	0	0.497478015958612	0.9756644109336609	0.400693943512685	0.0	0.0310696318493204	0.00203085699104121	2313.77777777778	9	False	False	False	False	False	False	False	False	False
78522	all	late pro-B cell	4765	Mtss1l	0	0.49747590414542603	0.9741115490365949	0.29950692477704405	0.0	0.043728602552132	0.00161116832342142	2313.77777777778	9	False	False	False	False	False	False	False	False	False
78523	all	late pro-B cell	4766	Hoxa4	0	0.49747572258021505	0.975191705791575	0.298621862820317	0.0	0.0383793857509836	0.000406759342405378	2313.77777777778	9	False	False	False	False	False	False	False	False	False
78524	all	late pro-B cell	4767	Slc1a3	0	0.497474701467634	0.9758905997300971	0.30575762052824396	0.0	0.0273163608120239	0.0016127736191823199	2313.77777777778	9	False	False	False	False	False	False	False	False	False
78525	all	late pro-B cell	4768	Dnajc27	0	0.497473622371313	0.9779371015561942	0.520393433157615	0.0	0.0497357745984049	0.0296275138014897	2313.77777777778	9	False	False	False	False	False	False	False	False	False
78526	all	late pro-B cell	4769	Hmgcs2	0	0.49747169654234996	0.97272056386594	0.22524542294423103	0.0	0.0120579193469219	0.000250319532143884	2313.77777777778	9	False	False	False	False	False	False	False	False	False
78527	all	late pro-B cell	4770	Gpsm1	0	0.49747098861206	1.00286891651775	0.7366311932244242	0.0	0.0957229787005924	0.048807569559142006	2313.77777777778	9	False	False	False	False	False	False	False	False	False
78528	all	late pro-B cell	4771	Sytl4	0	0.49747068562911495	0.980092547742711	0.606414130810843	0.0	0.0765182385780152	0.00856845690879717	2313.77777777778	9	False	False	False	False	False	False	False	False	False
78529	all	late pro-B cell	4772	Defb42	0	0.49747042899305605	0.973543354310758	0.34246721245777	0.0		0.000652365804590347	2313.77777777778	9	False	False	False	False	False	False	False	False	False
78530	all	late pro-B cell	4773	Abat	0	0.49746795091333396	0.973399888279498	0.25922412194712097	0.0	0.0156018181833867	0.00041826190850509197	2313.77777777778	9	False	False	False	False	False	False	False	False	False
78531	all	late pro-B cell	4774	Phactr1	0	0.49746697546812296	0.9735764350951791	0.27816143898711604	0.0	0.0691733140715617	0.0009241290258208141	2313.77777777778	9	False	False	False	False	False	False	False	False	False
78532	all	late pro-B cell	4775	Reep3	0	0.497466324176521	0.9688326950533579	0.5704978649320159	0.0	0.0602165165701441	0.113452874684434	2313.77777777778	9	False	False	False	False	False	False	False	False	False
78533	all	late pro-B cell	4776	Cbr3	0	0.49746589435580396	0.9753091818579429	0.344025298696341	0.0	0.042135896776036005	0.0023776909491066	2313.77777777778	9	False	False	False	False	False	False	False	False	False
78534	all	late pro-B cell	4777	Kcnc1	0	0.49746049875048204	0.9728226492493841	0.230435725596077	0.0	0.0268221726601908	0.0006074512826411309	2313.77777777778	9	False	False	False	False	False	False	False	False	False
78535	all	late pro-B cell	4778	Fgfr3	0	0.497459963356524	0.97398770054372	0.309807793172578	0.0	0.0300156961695423	0.00117977849853378	2313.77777777778	9	False	False	False	False	False	False	False	False	False
78536	all	late pro-B cell	4779	Mdk	0	0.49745494583510497	0.974764685220333	0.355662904726127	0.0	0.0400552393461283	0.00267598076204691	2313.77777777778	9	False	False	False	False	False	False	False	False	False
78537	all	late pro-B cell	4780	Zfp3	0	0.49745329692845397	0.976037444410006	0.34912974375271605	0.0	0.0518367777054831	0.0049985416895351395	2313.77777777778	9	False	False	False	False	False	False	False	False	False
78538	all	late pro-B cell	4781	Osgin1	0	0.497453053340981	0.972317700236867	0.198637815971173	0.0	0.007127137086097409	0.000125953491466067	2313.77777777778	9	False	False	False	False	False	False	False	False	False
78539	all	late pro-B cell	4782	Spry1	0	0.49745280605603004	0.970654187543555	0.33449751324135696	0.0	0.0644540591081297	0.00438114928390714	2313.77777777778	9	False	False	False	False	False	False	False	False	False
78540	all	late pro-B cell	4783	Rhbdl1	0	0.49744942913117796	0.9726838007757389	0.374321519716257	0.0	0.0327618478693748	0.00044912218385829294	2313.77777777778	9	False	False	False	False	False	False	False	False	False
78541	all	late pro-B cell	4784	Ovgp1	0	0.497449144140212	0.9742306450961159	0.323520896280932	0.0	0.0445861194100631	0.000699694151781158	2313.77777777778	9	False	False	False	False	False	False	False	False	False
78542	all	late pro-B cell	4785	Ficd	0	0.497448929954646	0.9801221595740269	0.405790264382921	0.0	0.053811312203168	0.007629770610208709	2313.77777777778	9	False	False	False	False	False	False	False	False	False
78543	all	late pro-B cell	4786	Fryl	0	0.49744384005557796	0.9700485356599631	0.552408625433912	0.0	0.0615057846092403	0.129650186959586	2313.77777777778	9	False	False	False	False	False	False	False	False	False
78544	all	late pro-B cell	4787	Dzip1	0	0.49744378096793895	0.9746392196498521	0.26577230396081103	0.0	0.0311466532790447	0.00101595876750831	2313.77777777778	9	False	False	False	False	False	False	False	False	False
78545	all	late pro-B cell	4788	Adamtsl4	0	0.49744155505186	0.9730698068386779	0.3255731038942	0.0	0.045848677047613	0.000406132950068621	2313.77777777778	9	False	False	False	False	False	False	False	False	False
78546	all	late pro-B cell	4789	Ttl	0	0.49743938515415104	0.9778459246899579	0.429857186147108	0.0	0.0590157190516891	0.0133640882208419	2313.77777777778	9	False	False	False	False	False	False	False	False	False
78547	all	late pro-B cell	4790	Clec1a	0	0.497439070044479	0.971045608362174	0.271766412967218	0.0	0.0114197530864198	0.00013783318538011398	2313.77777777778	9	False	False	False	False	False	False	False	False	False
78548	all	late pro-B cell	4791	Gm9920	0	0.497436575562174	0.9783980726214209	0.32715149998770005	0.0	0.014868871448834	0.0147313479645763	2313.77777777778	9	False	False	False	False	False	False	False	False	False
78549	all	late pro-B cell	4792	Zfp28	0	0.497419693915456	0.976291069398414	0.338290927926242	0.0	0.0563457508859808	0.00241582152422108	2313.77777777778	9	False	False	False	False	False	False	False	False	False
78550	all	late pro-B cell	4793	Robo4	0	0.497415379711859	0.9735445069111199	0.320851569512574	0.0	0.0819363222871995	0.000691114051478962	2313.77777777778	9	False	False	False	False	False	False	False	False	False
78551	all	late pro-B cell	4794	Ica1l	0	0.497414381503269	0.975558862201961	0.298207019879807	0.0	0.0200323156826153	0.00163136239909105	2313.77777777778	9	False	False	False	False	False	False	False	False	False
78552	all	late pro-B cell	4795	Zfp27	0	0.497412040135827	0.978041520519479	0.42641031746271796	0.0	0.0528558083879223	0.00820950034276534	2313.77777777778	9	False	False	False	False	False	False	False	False	False
78553	all	late pro-B cell	4796	Xpnpep2	0	0.497410920899005	0.9771110640060771	0.386777125439352	0.0	0.0200943975984867	0.003919367708859979	2313.77777777778	9	False	False	False	False	False	False	False	False	False
78554	all	late pro-B cell	4797	Col11a2	0	0.49741087763590996	0.9769768292397151	0.324123421802225	0.0	0.0204343469018759	0.00878422823642126	2313.77777777778	9	False	False	False	False	False	False	False	False	False
78555	all	late pro-B cell	4798	Sipa1l2	0	0.497410387670402	0.977175194936987	0.43255323005933294	0.0	0.0569602166748411	0.0056141783959093704	2313.77777777778	9	False	False	False	False	False	False	False	False	False
78556	all	late pro-B cell	4799	Klhdc9	0	0.497407459937926	0.975690959751913	0.32382474322462296	0.0	0.0334868090286047	0.0018090820355090198	2313.77777777778	9	False	False	False	False	False	False	False	False	False
78557	all	late pro-B cell	4800	Rufy4	0	0.49740156694496507	0.973748661528105	0.24217634646189998	0.0	0.0215802106750559	0.00051046877800692	2313.77777777778	9	False	False	False	False	False	False	False	False	False
78558	all	late pro-B cell	4801	Gm5464	0	0.49740146582302797	0.974910044443662	0.317118827314144	0.0	0.132634724419427	0.00231334022464148	2313.77777777778	9	False	False	False	False	False	False	False	False	False
78559	all	late pro-B cell	4802	Fcgr1	0	0.4974003292041379	0.971338533844307	0.249586278416182	0.0	0.0100500092627504	0.000290294556030608	2313.77777777778	9	False	False	False	False	False	False	False	False	False
78560	all	late pro-B cell	4803	Aktip	0	0.49740030271626	0.991245503123782	0.7110519680747551	0.0	0.0732114955749595	0.0270633304021693	2313.77777777778	9	False	False	False	False	False	False	False	False	False
78561	all	late pro-B cell	4804	Dclre1c	0	0.497398690986095	0.9716323898890791	0.33235342670645	0.0	0.0460637833900793	0.0209372525352343	2313.77777777778	9	False	False	False	False	False	False	False	False	False
78562	all	late pro-B cell	4805	Zfp169	0	0.49739650402991104	0.9758465819187958	0.338433627575567	0.0	0.0484526745339252	0.00322052717868312	2313.77777777778	9	False	False	False	False	False	False	False	False	False
78563	all	late pro-B cell	4806	Agpat3	0	0.497392075879511	0.9883361622938291	0.6174502567505539	0.0	0.0638572622680591	0.0522262813463382	2313.77777777778	9	False	False	False	False	False	False	False	False	False
78564	all	late pro-B cell	4807	Slc37a3	0	0.497390466924984	0.9740089732723219	0.35690792791387893	0.0	0.0497669006035315	0.00508470047406879	2313.77777777778	9	False	False	False	False	False	False	False	False	False
78565	all	late pro-B cell	4808	Stk17b	0	0.497389609982734	0.9914160905810909	0.625923309705431	0.0	0.0739581118438558	0.116602063269382	2313.77777777778	9	False	False	False	False	False	False	False	False	False
78566	all	late pro-B cell	4809	Sdk2	0	0.497388120534837	0.9748887223280859	0.38733800549222996	0.0	0.0217469228907137	0.00173881568349726	2313.77777777778	9	False	False	False	False	False	False	False	False	False
78567	all	late pro-B cell	4810	Sntb1	0	0.497387804693861	0.9737668945399491	0.23015201076892602	0.0	0.00427948957360722	6.8247499557144e-05	2313.77777777778	9	False	False	False	False	False	False	False	False	False
78568	all	late pro-B cell	4811	Mfap3l	0	0.497381074034284	0.9734965336769921	0.216516709421928	0.0	0.0204059829059829	0.0003129650221153	2313.77777777778	9	False	False	False	False	False	False	False	False	False
78569	all	late pro-B cell	4812	Dcdc2c	0	0.497375750618483	0.9739719914578471	0.35620983360674896	0.0		0.000603187459321229	2313.77777777778	9	False	False	False	False	False	False	False	False	False
78570	all	late pro-B cell	4813	Zfr2	0	0.49737156678389505	0.9726721796878879	0.302494544288732	0.0	0.0367017084090255	0.00384043706923257	2313.77777777778	9	False	False	False	False	False	False	False	False	False
78571	all	late pro-B cell	4814	Uty	0	0.49737042397998105	0.9762652974537229	0.5200914957823879	0.0	0.0214665079216163	0.009414113130730959	2313.77777777778	9	False	False	False	False	False	False	False	False	False
78572	all	late pro-B cell	4815	Zfp493	0	0.497368623775154	0.9738685988003449	0.306605163658086	0.0	0.0765161600921291	0.00113146249543159	2313.77777777778	9	False	False	False	False	False	False	False	False	False
78573	all	late pro-B cell	4816	Atp8b1	0	0.49736852536242704	0.9733300564797359	0.219431310880142	0.0	0.0110815564910359	0.00015848979045638898	2313.77777777778	9	False	False	False	False	False	False	False	False	False
78574	all	late pro-B cell	4817	Acot8	0	0.497367081572971	0.980232463061112	0.5193350509959079	0.0	0.0331684568931204	0.0724724460143629	2313.77777777778	9	False	False	False	False	False	False	False	False	False
78575	all	late pro-B cell	4818	Rab23	0	0.497364508907943	0.9849874163287491	0.645262377491069	0.0	0.0642783984471505	0.0187832789561976	2313.77777777778	9	False	False	False	False	False	False	False	False	False
78576	all	late pro-B cell	4819	Angel1	0	0.4973637036086	0.973240562814261	0.320332339863724	0.0	0.0296049329977333	0.0044227401363501105	2313.77777777778	9	False	False	False	False	False	False	False	False	False
78577	all	late pro-B cell	4820	Lyrm1	0	0.49736168289299304	0.969831468673836	0.28019604035206797	0.0	0.0305197174071836	0.0145294739644194	2313.77777777778	9	False	False	False	False	False	False	False	False	False
78578	all	late pro-B cell	4821	Evc	0	0.49736074164786503	0.972416265348213	0.3762517241294529	0.0	0.0430267325725148	0.00277590989476771	2313.77777777778	9	False	False	False	False	False	False	False	False	False
78579	all	late pro-B cell	4822	Zfp128	0	0.4973595543294	0.9766262595649929	0.39171892854939794	0.0	0.0628619155772689	0.00501503185374895	2313.77777777778	9	False	False	False	False	False	False	False	False	False
78580	all	late pro-B cell	4823	Appbp2	0	0.497358512315941	0.981469331919245	0.8890183829299471	1.1294754241761102	0.0569317159108931	0.20997440686191599	2313.77777777778	9	False	False	False	False	False	False	False	False	False
78581	all	late pro-B cell	4824	Slc1a4	0	0.497357547476302	0.9763487827560731	0.294020945709893	0.0	0.0324312036328082	0.00688351828672767	2313.77777777778	9	False	False	False	False	False	False	False	False	False
78582	all	late pro-B cell	4825	Sstr2	0	0.49735636283176293	0.975242848265014	0.430807864632501	0.0	0.0801294443638941	0.00339313651385397	2313.77777777778	9	False	False	False	False	False	False	False	False	False
78583	all	late pro-B cell	4826	Ypel4	0	0.497353059052497	0.9683895059376401	0.24940573895750198	0.0	0.00133750247469983	0.000130305887634841	2313.77777777778	9	False	False	False	False	False	False	False	False	False
78584	all	late pro-B cell	4827	Bahd1	0	0.49735065821828706	0.967920789457805	0.463194787435259	0.0	0.0455684952408399	0.0432827427902246	2313.77777777778	9	False	False	False	False	False	False	False	False	False
78585	all	late pro-B cell	4828	Etv3	0	0.497344443044663	0.9932386422705128	0.646921425531108	0.0	0.0723170796307005	0.0522499779365279	2313.77777777778	9	False	False	False	False	False	False	False	False	False
78586	all	late pro-B cell	4829	Bdh2	0	0.49734376560034105	0.969427011059023	0.27524535178852005	0.0	0.0117743303535991	0.0026839915802313397	2313.77777777778	9	False	False	False	False	False	False	False	False	False
78587	all	late pro-B cell	4830	Chrnb1	0	0.497340541626706	0.973730457218896	0.296611798386171	0.0	0.109914749612363	0.00208460873878181	2313.77777777778	9	False	False	False	False	False	False	False	False	False
78588	all	late pro-B cell	4831	Dnm3	0	0.49733550113849895	0.9722068405475941	0.310756498143833	0.0	0.0412722458578408	0.00108873580893197	2313.77777777778	9	False	False	False	False	False	False	False	False	False
78589	all	late pro-B cell	4832	Gstk1	0	0.497332220908529	0.9774619604964789	0.484021742003508	0.0	0.065626362025118	0.0191546889143563	2313.77777777778	9	False	False	False	False	False	False	False	False	False
78590	all	late pro-B cell	4833	Wdr5b	0	0.49733179091471597	0.979706531041399	0.47825787819436	0.0	0.0488530614454091	0.0171225199213943	2313.77777777778	9	False	False	False	False	False	False	False	False	False
78591	all	late pro-B cell	4834	Med13	0	0.497330810108131	0.993200276509613	0.619431493612417	0.0	0.0660563512812201	0.0910574469749452	2313.77777777778	9	False	False	False	False	False	False	False	False	False
78592	all	late pro-B cell	4835	2010109I03Rik	0	0.49732710863931795	0.983019585088457	0.9136216629885692	0.0	0.144279235788613	0.0108389592448432	2313.77777777778	9	False	False	False	False	False	False	False	False	False
78593	all	late pro-B cell	4836	Ldhd	0	0.497324483815592	0.9742902274005141	0.27836439139843	0.0	0.0238637737755535	0.00144675653098065	2313.77777777778	9	False	False	False	False	False	False	False	False	False
78594	all	late pro-B cell	4837	Ptprr	0	0.497322108646844	0.974046751178141	0.26166682725053503	0.0	0.0153302103083451	0.000305437724370027	2313.77777777778	9	False	False	False	False	False	False	False	False	False
78595	all	late pro-B cell	4838	Rfxap	0	0.49731849781646403	0.972053426690859	0.7469368060673299	0.4607180664936239	0.043405654808181	0.101228819904561	2313.77777777778	9	False	False	False	False	False	False	False	False	False
78596	all	late pro-B cell	4839	Zfp937	0	0.49731753735174894	0.9768628715261769	0.43455147364958896	0.0	0.0646402187193674	0.00215449934597078	2313.77777777778	9	False	False	False	False	False	False	False	False	False
78597	all	late pro-B cell	4840	Ttbk2	0	0.497317202413956	0.9818043179633671	0.592836918903224	0.0	0.0515681797835163	0.0245234788372753	2313.77777777778	9	False	False	False	False	False	False	False	False	False
78598	all	late pro-B cell	4841	Igsf9	0	0.497316897980479	0.9785931472737759	0.426827108477841	0.0	0.0661415744485319	0.00836878705091753	2313.77777777778	9	False	False	False	False	False	False	False	False	False
78599	all	late pro-B cell	4842	Slc1a2	0	0.497313601891245	0.9738229205761101	0.37175127096840205	0.0		0.000207418871203085	2313.77777777778	9	False	False	False	False	False	False	False	False	False
78600	all	late pro-B cell	4843	Itgb6	0	0.497309256662755	0.974105689978241	0.365996240628742	0.0	0.0121304949138522	0.0013148453475849199	2313.77777777778	9	False	False	False	False	False	False	False	False	False
78601	all	late pro-B cell	4844	Tmem44	0	0.49730891516713105	0.9742225822073969	0.304606747418004	0.0	0.03415152407257	0.00168100327376681	2313.77777777778	9	False	False	False	False	False	False	False	False	False
78602	all	late pro-B cell	4845	Cdc45	0	0.49730739369539595	0.9637613986327641	0.8246164387284091	0.903339734223515	0.0444019528778747	0.16804711942393602	2313.77777777778	9	False	False	False	False	False	False	False	False	False
78603	all	late pro-B cell	4846	Fam98b	0	0.497304355667433	0.9069353113784949	0.7109700773305141	0.8387695164907679	0.0452385086160653	0.17865665539699901	2313.77777777778	9	False	False	False	False	False	False	False	False	False
78604	all	late pro-B cell	4847	Batf2	0	0.49730384702628905	0.971536615396647	0.266263429255689	0.0	0.0478249430793327	0.0014390058647970002	2313.77777777778	9	False	False	False	False	False	False	False	False	False
78605	all	late pro-B cell	4848	Vps11	0	0.497300272118614	0.9712026734674359	0.396396360085702	0.0	0.0375451949263529	0.0611893740249665	2313.77777777778	9	False	False	False	False	False	False	False	False	False
78606	all	late pro-B cell	4849	Guca1b	0	0.4972984356880011	0.97308848780888	0.25557554435929103	0.0	0.0164609053497942	0.00021009524373473702	2313.77777777778	9	False	False	False	False	False	False	False	False	False
78607	all	late pro-B cell	4850	Pcx	0	0.49729833704213394	0.9712788284261359	0.367424688127757	0.0	0.0277540086296442	0.0116073733114586	2313.77777777778	9	False	False	False	False	False	False	False	False	False
78608	all	late pro-B cell	4851	Zfp946	0	0.49728865184454	0.9861836904581441	0.57365158675882	0.0	0.0925010425492697	0.0256760190299134	2313.77777777778	9	False	False	False	False	False	False	False	False	False
78609	all	late pro-B cell	4852	Rasal2	0	0.49728414920353003	0.9788724795894599	0.46493731667925703	0.0	0.050544867373046	0.0126317235563085	2313.77777777778	9	False	False	False	False	False	False	False	False	False
78610	all	late pro-B cell	4853	Ctnnd2	0	0.49728133114565	0.968145903834548	0.24913802416756303	0.0	0.007561825866198029	0.000234264587758807	2313.77777777778	9	False	False	False	False	False	False	False	False	False
78611	all	late pro-B cell	4854	Gsdma	0	0.49727716522603793	0.973722136909471	0.388904411892585	0.0	0.0351241904043262	0.00104299811571059	2313.77777777778	9	False	False	False	False	False	False	False	False	False
78612	all	late pro-B cell	4855	Klhl11	0	0.497277020374512	0.975024510059246	0.338725063221871	0.0	0.0459035550335732	0.00298252787448659	2313.77777777778	9	False	False	False	False	False	False	False	False	False
78613	all	late pro-B cell	4856	Cp	0	0.49727146147006496	0.9716719614544579	0.30260898155615	0.0	0.0523753975197545	0.000603098886472357	2313.77777777778	9	False	False	False	False	False	False	False	False	False
78614	all	late pro-B cell	4857	Slc22a17	0	0.49726612552628896	0.973259428478664	0.268674376007448	0.0	0.0270377177854713	0.00282903116637213	2313.77777777778	9	False	False	False	False	False	False	False	False	False
78615	all	late pro-B cell	4858	Il18r1	0	0.49726587331488104	0.9695535233079681	0.31811041369387	0.0	0.0265681173189442	0.00352285710365844	2313.77777777778	9	False	False	False	False	False	False	False	False	False
78616	all	late pro-B cell	4859	Unc13a	0	0.49726504514359293	0.9725534896774359	0.281541134380331	0.0	0.0341159168592797	0.00104778644382612	2313.77777777778	9	False	False	False	False	False	False	False	False	False
78617	all	late pro-B cell	4860	Plekha3	0	0.49726280219956503	0.920100784281797	0.413528886137459	0.0	0.0356191075852741	0.0782901835046971	2313.77777777778	9	False	False	False	False	False	False	False	False	False
78618	all	late pro-B cell	4861	Zfp786	0	0.49726234154046794	0.9732826023282769	0.259318310346502	0.0	0.027944520316093	0.000831587490204249	2313.77777777778	9	False	False	False	False	False	False	False	False	False
78619	all	late pro-B cell	4862	Kctd21	0	0.49725417701996605	0.9713741325642622	0.22239786371096898	0.0	0.0351049364687622	0.000587867145284067	2313.77777777778	9	False	False	False	False	False	False	False	False	False
78620	all	late pro-B cell	4863	Prkg1	0	0.497246487848545	0.97291597809719	0.32860705089509196	0.0	0.0218081952925058	0.0027936408627899	2313.77777777778	9	False	False	False	False	False	False	False	False	False
78621	all	late pro-B cell	4864	Cpa6	0	0.497243428463088	0.974688178029715	0.39559800818105295	0.0		0.00252687941122879	2313.77777777778	9	False	False	False	False	False	False	False	False	False
78622	all	late pro-B cell	4865	Akap17b	0	0.49723816119281894	0.9787424018755959	0.426171566430779	0.0	0.041342724577895	0.0122775946328029	2313.77777777778	9	False	False	False	False	False	False	False	False	False
78623	all	late pro-B cell	4866	Enpp3	0	0.497230799230098	0.973864690467022	0.242298498331374	0.0	0.00591913764273855	0.00287334164604093	2313.77777777778	9	False	False	False	False	False	False	False	False	False
78624	all	late pro-B cell	4867	Bcas1	0	0.49722653938226097	0.9740966885683789	0.332921396799486	0.0	0.0506373415856175	0.00141308202784109	2313.77777777778	9	False	False	False	False	False	False	False	False	False
78625	all	late pro-B cell	4868	Glis3	0	0.4972250769854821	0.973088430111479	0.368543685378531	0.0	0.0215444811515988	0.00266897177010013	2313.77777777778	9	False	False	False	False	False	False	False	False	False
78626	all	late pro-B cell	4869	D430042O09Rik	0	0.497222059352506	0.9640044276876801	0.290604434903091	0.0	0.0479826612816406	0.0359794535075383	2313.77777777778	9	False	False	False	False	False	False	False	False	False
78627	all	late pro-B cell	4870	AU041133	0	0.497221547777389	0.977395176751718	0.472301411761856	0.0	0.056462838492887996	0.0106083705563575	2313.77777777778	9	False	False	False	False	False	False	False	False	False
78628	all	late pro-B cell	4871	Ccdc60	0	0.49722117370176	0.970766873068809	0.281407781510226	0.0	0.0251594283852348	0.000556183666734078	2313.77777777778	9	False	False	False	False	False	False	False	False	False
78629	all	late pro-B cell	4872	Dcun1d4	0	0.49721958582385495	0.975280977209752	0.364629151155101	0.0	0.0507437878280618	0.009815684861038341	2313.77777777778	9	False	False	False	False	False	False	False	False	False
78630	all	late pro-B cell	4873	Creg2	0	0.4972164121993	0.9746125768247751	0.49082687387232105	0.0		0.00140968929917536	2313.77777777778	9	False	False	False	False	False	False	False	False	False
78631	all	late pro-B cell	4874	Pcdhb22	0	0.497208658578991	0.9780939924837241	0.46777881294113105	0.0	0.10524026865868598	0.00427775375452748	2313.77777777778	9	False	False	False	False	False	False	False	False	False
78632	all	late pro-B cell	4875	Prg2	0	0.497206148308478	0.9658404498530742	0.34000702730906	0.0	0.0496624765146347	0.00644662248771636	2313.77777777778	9	False	False	False	False	False	False	False	False	False
78633	all	late pro-B cell	4876	Dsel	0	0.497204366148218	0.9735762710601659	0.353082047887007	0.0	0.0714563010775429	0.00262872227517955	2313.77777777778	9	False	False	False	False	False	False	False	False	False
78634	all	late pro-B cell	4877	Rnf122	0	0.49720233624626003	0.973266872932383	0.388700695037875	0.0	0.0637122169602027	0.0123615439064295	2313.77777777778	9	False	False	False	False	False	False	False	False	False
78635	all	late pro-B cell	4878	Zbtb49	0	0.49719795859710997	0.9735630705462309	0.309895242445391	0.0	0.050825812951427	0.00858283078893452	2313.77777777778	9	False	False	False	False	False	False	False	False	False
78636	all	late pro-B cell	4879	Pkdcc	0	0.497196267251471	0.9692004463582009	0.215383484063823	0.0	0.0018216796080471602	6.8247499557144e-05	2313.77777777778	9	False	False	False	False	False	False	False	False	False
78637	all	late pro-B cell	4880	Lrp11	0	0.49719468743785605	0.9721927432088471	0.23510191029785998	0.0	0.028131654084397998	0.00028444328192245603	2313.77777777778	9	False	False	False	False	False	False	False	False	False
78638	all	late pro-B cell	4881	C1qa	0	0.49719427128075605	0.9641709423280291	0.33910783344452694	0.0	0.0315558974099596	0.004263753096205971	2313.77777777778	9	False	False	False	False	False	False	False	False	False
78639	all	late pro-B cell	4882	Lpar5	0	0.497193547112035	0.9727465058486799	0.39399159730200395	0.0	0.0407407407407407	0.00018365948337499	2313.77777777778	9	False	False	False	False	False	False	False	False	False
78640	all	late pro-B cell	4883	Cd200r4	0	0.49718908843354503	0.969526771264167	0.19850116046705102	0.0	0.00894740336128402	0.00010663507265561801	2313.77777777778	9	False	False	False	False	False	False	False	False	False
78641	all	late pro-B cell	4884	Gng7	0	0.497188970334104	0.9712143459878059	0.264103964537398	0.0	0.0313278903188334	0.000445146915503852	2313.77777777778	9	False	False	False	False	False	False	False	False	False
78642	all	late pro-B cell	4885	Osbpl11	0	0.49718867990127796	0.957859264125542	0.288191776501625	0.0	0.0453982643593453	0.0392244542300945	2313.77777777778	9	False	False	False	False	False	False	False	False	False
78643	all	late pro-B cell	4886	Tmed1	0	0.49718452990405204	0.9728820550237791	0.462840560347177	0.0	0.0342009426205657	0.0749462951821709	2313.77777777778	9	False	False	False	False	False	False	False	False	False
78644	all	late pro-B cell	4887	Ppp1r3e	0	0.497181944369624	0.9746900242277579	0.242560757228458	0.0	0.031583438722407	0.00676049043231568	2313.77777777778	9	False	False	False	False	False	False	False	False	False
78645	all	late pro-B cell	4888	Mip	0	0.4971719466630779	0.9725733458102921	0.231626330781972	0.0	0.00549988190437629	8.59784675793432e-05	2313.77777777778	9	False	False	False	False	False	False	False	False	False
78646	all	late pro-B cell	4889	Nfat5	0	0.49716938459679405	1.0106760657757698	0.899898309288946	0.461618772603866	0.0653359872942328	0.0887263616278274	2313.77777777778	9	False	False	False	False	False	False	False	False	False
78647	all	late pro-B cell	4890	Kmo	0	0.497169289536478	0.970502635669899	0.34676394503435204	0.0	0.0269426944594905	0.00983935624204681	2313.77777777778	9	False	False	False	False	False	False	False	False	False
78648	all	late pro-B cell	4891	Tlr13	0	0.49716885666537297	0.966704144934609	0.282172640956507	0.0	0.0156968697466322	0.000392915069888748	2313.77777777778	9	False	False	False	False	False	False	False	False	False
78649	all	late pro-B cell	4892	Glyctk	0	0.497168184004169	0.9758378962827909	0.390962897558266	0.0	0.0746285471983713	0.00569027832964302	2313.77777777778	9	False	False	False	False	False	False	False	False	False
78650	all	late pro-B cell	4893	Btbd11	0	0.49716775955191606	0.9738653248311601	0.31293049907310305	0.0	0.0363557302093152	0.00194436671164939	2313.77777777778	9	False	False	False	False	False	False	False	False	False
78651	all	late pro-B cell	4894	Clec4a3	0	0.49716753034248906	0.968245684005567	0.30111679416595	0.0	0.0451019170794391	0.00155533833726621	2313.77777777778	9	False	False	False	False	False	False	False	False	False
78652	all	late pro-B cell	4895	P2ry10	0	0.49716383759626204	0.9675996070801741	0.240730845540736	0.0	0.00837749464838677	0.000937310786814208	2313.77777777778	9	False	False	False	False	False	False	False	False	False
78653	all	late pro-B cell	4896	Lif	0	0.49716037026014	0.970550031990743	0.33672800100725897	0.0	0.0667068216175359	0.000641237195048408	2313.77777777778	9	False	False	False	False	False	False	False	False	False
78654	all	late pro-B cell	4897	Rin1	0	0.49715992560226896	0.973693829896162	0.43775677804273905	0.0	0.0650166866428732	0.00320808698033525	2313.77777777778	9	False	False	False	False	False	False	False	False	False
78655	all	late pro-B cell	4898	Chmp2a	0	0.49715869318522	0.926705849022554	0.7729514440437428	1.31480345639201	0.0421488060218217	0.27584688480921304	2313.77777777778	9	False	False	False	False	False	False	False	False	False
78656	all	late pro-B cell	4899	Psg16	0	0.49715746983056797	0.972398087438456	0.332975563984401	0.0		0.00475029144806544	2313.77777777778	9	False	False	False	False	False	False	False	False	False
78657	all	late pro-B cell	4900	Gm5431	0	0.497156731025183	0.969953594604161	0.269704674412097	0.0	0.0146502410891034	0.0009094648409122349	2313.77777777778	9	False	False	False	False	False	False	False	False	False
78658	all	late pro-B cell	4901	Dennd2a	0	0.49715491482023405	0.9697829495748391	0.22177573631154998	0.0	0.0209131976630222	0.000903524993955211	2313.77777777778	9	False	False	False	False	False	False	False	False	False
78659	all	late pro-B cell	4902	Myo1e	0	0.49715235304164096	0.9748049944629971	0.475323446428651	0.0	0.0736534242052695	0.0110072295609645	2313.77777777778	9	False	False	False	False	False	False	False	False	False
78660	all	late pro-B cell	4903	Shpk	0	0.497148764735487	0.9772733566028928	0.201212938146412	0.0	0.0211046620596146	0.00637041242663214	2313.77777777778	9	False	False	False	False	False	False	False	False	False
78661	all	late pro-B cell	4904	Pltp	0	0.497146358907483	0.9675251768248159	0.331958953920891	0.0	0.00997887618209338	0.0013798293727166901	2313.77777777778	9	False	False	False	False	False	False	False	False	False
78662	all	late pro-B cell	4905	Six2	0	0.497145608316539	0.974390372065157	0.550674768244456	0.0	0.0206733230926779	0.00127185611379525	2313.77777777778	9	False	False	False	False	False	False	False	False	False
78663	all	late pro-B cell	4906	Fkbp3	0	0.4971433999489339	0.909595149099813	0.508740787882658	0.0	0.0624832946850296	0.31061805596046993	2313.77777777778	9	False	False	False	False	False	False	False	False	False
78664	all	late pro-B cell	4907	Tceal3	0	0.497140509030599	0.971759527605812	0.23881823643777697	0.0	0.00447353683075297	0.0025682417590422	2313.77777777778	9	False	False	False	False	False	False	False	False	False
78665	all	late pro-B cell	4908	Hcfc2	0	0.49713769350001397	0.9738365185691892	0.4838991682772029	0.0	0.0424966463739011	0.0424271475129934	2313.77777777778	9	False	False	False	False	False	False	False	False	False
78666	all	late pro-B cell	4909	Tmem63b	0	0.4971332687899289	0.9833714042024809	0.5801162876847371	0.0	0.0466178084627948	0.0217079306956435	2313.77777777778	9	False	False	False	False	False	False	False	False	False
78667	all	late pro-B cell	4910	Hinfp	0	0.497126981282514	0.975559594978806	0.46351070972093894	0.0	0.0484450456329448	0.0105064204508758	2313.77777777778	9	False	False	False	False	False	False	False	False	False
78668	all	late pro-B cell	4911	Frs3	0	0.497126543740115	0.970252038737953	0.253708821443273	0.0	0.0260387716507261	0.0010273171278832901	2313.77777777778	9	False	False	False	False	False	False	False	False	False
78669	all	late pro-B cell	4912	Rhbdl2	0	0.497126367482109	0.971171357062721	0.48150450484902896	0.0	0.0294285235461706	0.00143097229658839	2313.77777777778	9	False	False	False	False	False	False	False	False	False
78670	all	late pro-B cell	4913	Pdgfa	0	0.49712260850304296	0.9705660278531351	0.248465105419937	0.0	0.0358038409447875	0.0006969424891682679	2313.77777777778	9	False	False	False	False	False	False	False	False	False
78671	all	late pro-B cell	4914	Cxadr	0	0.497118503264398	0.971891071898597	0.261377982343071	0.0	0.0159647689954487	0.0009665969260714169	2313.77777777778	9	False	False	False	False	False	False	False	False	False
78672	all	late pro-B cell	4915	Cd300ld	0	0.49711700859259494	0.965976491215485	0.27512498786643297	0.0	0.007504738180662559	0.000226737290013533	2313.77777777778	9	False	False	False	False	False	False	False	False	False
78673	all	late pro-B cell	4916	Nek3	0	0.49711372785898605	0.97483824070804	0.33004054267875393	0.0	0.06624673810321799	0.00360527678621894	2313.77777777778	9	False	False	False	False	False	False	False	False	False
78674	all	late pro-B cell	4917	Ubash3a	0	0.4971120698203029	0.9753468906038492	0.46399154909701296	0.0	0.0560890185974672	0.0335936564130765	2313.77777777778	9	False	False	False	False	False	False	False	False	False
78675	all	late pro-B cell	4918	Maml1	0	0.49711148718954795	0.9862433260676651	0.552621931530265	0.0	0.06816832042457499	0.0540198824128821	2313.77777777778	9	False	False	False	False	False	False	False	False	False
78676	all	late pro-B cell	4919	Jam2	0	0.49710983191377	0.969287636445859	0.24668788955865398	0.0	0.0489025962965667	0.0005075431409528441	2313.77777777778	9	False	False	False	False	False	False	False	False	False
78677	all	late pro-B cell	4920	Zfp456	0	0.49710725954048296	0.97647447065612	0.48518473867571993	0.0	0.057199089046460996	0.00992246506941381	2313.77777777778	9	False	False	False	False	False	False	False	False	False
78678	all	late pro-B cell	4921	Fam198b	0	0.49710596862959205	0.969469072935179	0.23983292915057	0.0	0.0227501999056555	0.000288795678091231	2313.77777777778	9	False	False	False	False	False	False	False	False	False
78679	all	late pro-B cell	4922	Thnsl2	0	0.49710463681500205	0.9699563347569159	0.24096505752651198	0.0	0.029524520167474998	0.0005192456891691481	2313.77777777778	9	False	False	False	False	False	False	False	False	False
78680	all	late pro-B cell	4923	BC024978	0	0.497101066184249	0.974429338388707	0.37996053196585	0.0	0.045456833007504006	0.0105180402504693	2313.77777777778	9	False	False	False	False	False	False	False	False	False
78681	all	late pro-B cell	4924	Ankrd29	0	0.49709248900391795	0.970909565179504	0.217569944023971	0.0	0.0196808015491863	0.000265374127634431	2313.77777777778	9	False	False	False	False	False	False	False	False	False
78682	all	late pro-B cell	4925	Phldb1	0	0.497088823281577	0.9744761111166209	0.375799804682572	0.0	0.038933120999331	0.0133727827939624	2313.77777777778	9	False	False	False	False	False	False	False	False	False
78683	all	late pro-B cell	4926	Tarm1	0	0.4970885047808279	0.968426460959702	0.35786102277149895	0.0		0.000247305322240937	2313.77777777778	9	False	False	False	False	False	False	False	False	False
78684	all	late pro-B cell	4927	Grtp1	0	0.49708462545197496	0.970972884847633	0.228759327932646	0.0		0.000191901746305891	2313.77777777778	9	False	False	False	False	False	False	False	False	False
78685	all	late pro-B cell	4928	Rnf208	0	0.49708419206353605	0.969677658030358	0.21404821880528	0.0	0.0213184006287455	0.000125704226943644	2313.77777777778	9	False	False	False	False	False	False	False	False	False
78686	all	late pro-B cell	4929	Lsr	0	0.497084066603689	0.969160648944168	0.241851168606482	0.0	0.0073087777859516204	0.00104299811571059	2313.77777777778	9	False	False	False	False	False	False	False	False	False
78687	all	late pro-B cell	4930	Sulf2	0	0.49708184919905396	0.971075192065215	0.365886709910482	0.0	0.0528634968886325	0.0055400320735177104	2313.77777777778	9	False	False	False	False	False	False	False	False	False
78688	all	late pro-B cell	4931	Xcr1	0	0.49707697874098905	0.9639156495018409	0.24850418608603797	0.0	0.0112705984227387	0.0063697139154707	2313.77777777778	9	False	False	False	False	False	False	False	False	False
78689	all	late pro-B cell	4932	Dusp9	0	0.497075336687961	0.9701644639077242	0.28128524893802004	0.0	0.0399446999125779	0.0014155811032021	2313.77777777778	9	False	False	False	False	False	False	False	False	False
78690	all	late pro-B cell	4933	Fam83d	0	0.49707085786112504	0.977796230635975	0.445733873043051	0.0	0.0631750778576957	0.0274169752475486	2313.77777777778	9	False	False	False	False	False	False	False	False	False
78691	all	late pro-B cell	4934	Jam3	0	0.49707064072420704	0.971911242506495	0.35954425177678007	0.0	0.0307801037752729	0.00285093242534378	2313.77777777778	9	False	False	False	False	False	False	False	False	False
78692	all	late pro-B cell	4935	Rpl21	0	0.497070255087963	0.9745925115063001	0.938142888494542	4.75231582999691	0.0578780891349868	0.732439202937165	2313.77777777778	9	False	False	False	False	False	False	False	False	False
78693	all	late pro-B cell	4936	Ipp	0	0.497070150528456	0.9790403063038531	0.46221202006502005	0.0	0.0493490713423014	0.0276381064174425	2313.77777777778	9	False	False	False	False	False	False	False	False	False
78694	all	late pro-B cell	4937	Adamts2	0	0.497067659166269	0.973630173390705	0.40718473173950204	0.0		0.0020104496504873602	2313.77777777778	9	False	False	False	False	False	False	False	False	False
78695	all	late pro-B cell	4938	Fgd5	0	0.49706748776364507	0.9682676240214481	0.23714753666109398	0.0	0.0250771604938272	0.00011257491961264199	2313.77777777778	9	False	False	False	False	False	False	False	False	False
78696	all	late pro-B cell	4939	Spats2	0	0.49706528678298495	0.972289086788553	0.32730654613200205	0.0	0.00788019804084061	0.0013046416773079901	2313.77777777778	9	False	False	False	False	False	False	False	False	False
78697	all	late pro-B cell	4940	AI429214	0	0.497064248470179	0.9692883783168149	0.280486959160265	0.0	0.0580143208600174	0.00130183197980202	2313.77777777778	9	False	False	False	False	False	False	False	False	False
78698	all	late pro-B cell	4941	Prkcz	0	0.49705678896978006	0.9744561558622541	0.37753892077576295	0.0	0.11368384091428999	0.00379881792685773	2313.77777777778	9	False	False	False	False	False	False	False	False	False
78699	all	late pro-B cell	4942	Scd3	0	0.49705483610031004	0.9728056115428381	0.41127991596047103	0.0	0.0125518923455055	0.00265009803572368	2313.77777777778	9	False	False	False	False	False	False	False	False	False
78700	all	late pro-B cell	4943	Eda	0	0.497054784015887	0.9738597687885401	0.264959383641917	0.0	0.0163433689867223	0.00735513247463995	2313.77777777778	9	False	False	False	False	False	False	False	False	False
78701	all	late pro-B cell	4944	Pclo	0	0.49705184647410705	0.9706527418370999	0.299052912461993	0.0	0.0179081060033441	0.00129452793890377	2313.77777777778	9	False	False	False	False	False	False	False	False	False
78702	all	late pro-B cell	4945	Zfp948	0	0.497051428284214	0.9728978260360309	0.29548229698515804	0.0	0.0295030465650802	0.0020996595652744	2313.77777777778	9	False	False	False	False	False	False	False	False	False
78703	all	late pro-B cell	4946	C1qc	0	0.49705039057939204	0.9670538314574408	0.265742988334537	0.0	0.0331146108587559	0.0018949175447960898	2313.77777777778	9	False	False	False	False	False	False	False	False	False
78704	all	late pro-B cell	4947	Zfp429	0	0.497050050848933	0.985707712032837	0.60285207509935	0.0	0.0652153851374145	0.0181019312414106	2313.77777777778	9	False	False	False	False	False	False	False	False	False
78705	all	late pro-B cell	4948	Ces2b	0	0.497049024656278	0.9714706484659721	0.382717518879008	0.0	0.0175490080518013	0.0038986258217396704	2313.77777777778	9	False	False	False	False	False	False	False	False	False
78706	all	late pro-B cell	4949	Pdgfb	0	0.497046882803647	0.9663496302444029	0.197031651503256	0.0	0.0175066663203643	0.000589133212725213	2313.77777777778	9	False	False	False	False	False	False	False	False	False
78707	all	late pro-B cell	4950	Mfsd9	0	0.497046066238469	0.968621906003167	0.25221940070342896	0.0	0.0224574954051494	0.00343500263032538	2313.77777777778	9	False	False	False	False	False	False	False	False	False
78708	all	late pro-B cell	4951	Srsf6	0	0.49704290762564	0.9015866417257958	0.8248689565205151	2.9674367170520495	0.0530859559509266	0.47063381187938896	2313.77777777778	9	False	False	False	False	False	False	False	False	False
78709	all	late pro-B cell	4952	Zfp93	0	0.49704142472189206	0.9696465568072629	0.22672103217039702	0.0	0.0232246163965667	0.000552031252681893	2313.77777777778	9	False	False	False	False	False	False	False	False	False
78710	all	late pro-B cell	4953	Baiap3	0	0.49704054047042995	0.968492118241927	0.19524987050310397	0.0	0.00852909681930558	0.000397893858394278	2313.77777777778	9	False	False	False	False	False	False	False	False	False
78711	all	late pro-B cell	4954	Nrtn	0	0.497031504571113	0.971149587735182	0.29021347000919395	0.0	0.0423057987135809	0.00149146730977224	2313.77777777778	9	False	False	False	False	False	False	False	False	False
78712	all	late pro-B cell	4955	Fam188b	0	0.497031443063555	0.973442228376984	0.317892363588181	0.0	0.0427354372752194	0.00269651676705664	2313.77777777778	9	False	False	False	False	False	False	False	False	False
78713	all	late pro-B cell	4956	Rc3h1	0	0.49703141918700205	0.9760837314435009	0.744597963267988	0.35725542874591604	0.0444919291711853	0.0753814863977828	2313.77777777778	9	False	False	False	False	False	False	False	False	False
78714	all	late pro-B cell	4957	Thap2	0	0.49702928835452004	0.963264593861961	0.307538325888041	0.0	0.0461292255873167	0.0353507616731537	2313.77777777778	9	False	False	False	False	False	False	False	False	False
78715	all	late pro-B cell	4958	Ccdc158	0	0.49702823576525107	0.970733205853184	0.295743153240208	0.0	0.0229761656396768	0.00182158812175982	2313.77777777778	9	False	False	False	False	False	False	False	False	False
78716	all	late pro-B cell	4959	Ddb2	0	0.49702796306088	0.9808869156420699	0.617230413774097	0.0	0.0653651556961079	0.0232683384987721	2313.77777777778	9	False	False	False	False	False	False	False	False	False
78717	all	late pro-B cell	4960	Adora2b	0	0.497025574635562	0.9679322160887108	0.23586474533795604	0.0		0.000131893338423091	2313.77777777778	9	False	False	False	False	False	False	False	False	False
78718	all	late pro-B cell	4961	BC049715	0	0.49702445273059204	0.9727788843431391	0.32330740918113804	0.0	0.0188785489224548	0.00215215712943612	2313.77777777778	9	False	False	False	False	False	False	False	False	False
78719	all	late pro-B cell	4962	March1	0	0.497024041393886	0.9666134082180909	0.254462718518128	0.0	0.008426338668705909	0.0015867857145131301	2313.77777777778	9	False	False	False	False	False	False	False	False	False
78720	all	late pro-B cell	4963	Gm12216	0	0.497022022488601	0.978277411264903	0.45888220242789	0.0	0.0708126576224368	0.0221559703256595	2313.77777777778	9	False	False	False	False	False	False	False	False	False
78721	all	late pro-B cell	4964	Zhx3	0	0.49702186310335295	0.974817763737773	0.36939014383888796	0.0	0.0506957474980795	0.0104712036514986	2313.77777777778	9	False	False	False	False	False	False	False	False	False
78722	all	late pro-B cell	4965	Kif26b	0	0.497011396630899	0.96662996866549	0.21618988590304603	0.0	0.00958653181374331	0.000146698669391214	2313.77777777778	9	False	False	False	False	False	False	False	False	False
78723	all	late pro-B cell	4966	Lrrc51	0	0.4970081157616699	0.9720293346754109	0.32856282220536304	0.0	0.0474251777029555	0.0015033862941293199	2313.77777777778	9	False	False	False	False	False	False	False	False	False
78724	all	late pro-B cell	4967	Zfp773	0	0.49700778484516395	0.967882848460927	0.225808746676105	0.0	0.0458648749935101	0.00691901634195855	2313.77777777778	9	False	False	False	False	False	False	False	False	False
78725	all	late pro-B cell	4968	Retn	0	0.496997841353089	0.9809599802955459	0.529890411860213	0.0	0.0166640975093046	0.0131813787837068	2313.77777777778	9	False	False	False	False	False	False	False	False	False
78726	all	late pro-B cell	4969	Slc2a6	0	0.496997319659771	0.9662535436996781	0.280505379873909	0.0	0.0121000893976653	0.0035146869595522197	2313.77777777778	9	False	False	False	False	False	False	False	False	False
78727	all	late pro-B cell	4970	Cyb561	0	0.49699684405960903	0.9705807719104029	0.257145831424424	0.0	0.0173988182589182	0.0031981009604779603	2313.77777777778	9	False	False	False	False	False	False	False	False	False
78728	all	late pro-B cell	4971	Echdc3	0	0.49699220819926293	0.9689840607378609	0.19855305924342398	0.0	0.0141471721230622	0.000228324740801783	2313.77777777778	9	False	False	False	False	False	False	False	False	False
78729	all	late pro-B cell	4972	Slc5a11	0	0.496979986368711	0.9695661764680609	0.198139542185484	0.0	0.00836438186814303	0.000176470023001012	2313.77777777778	9	False	False	False	False	False	False	False	False	False
78730	all	late pro-B cell	4973	Il1rap	0	0.4969797554450399	0.952542468928231	0.223199931175151	0.0	0.0276941892797945	0.0298652959308056	2313.77777777778	9	False	False	False	False	False	False	False	False	False
78731	all	late pro-B cell	4974	Tuft1	0	0.496978032975857	0.971326560994279	0.54739855047437	0.0	0.0450487886261168	0.0139635580633691	2313.77777777778	9	False	False	False	False	False	False	False	False	False
78732	all	late pro-B cell	4975	St14	0	0.49697505506198103	0.968674085915491	0.31667757732627	0.0	0.0683311749872467	0.0110477196052815	2313.77777777778	9	False	False	False	False	False	False	False	False	False
78733	all	late pro-B cell	4976	Tfb1m	0	0.496974672509318	0.9740149301166491	0.480670795873829	0.0	0.0363048988638463	0.0429670797325396	2313.77777777778	9	False	False	False	False	False	False	False	False	False
78734	all	late pro-B cell	4977	Selenbp2	0	0.49697382622381797	0.9704496316439971	0.3992841069356529	0.0	0.0136091159373067	0.00154370790787458	2313.77777777778	9	False	False	False	False	False	False	False	False	False
78735	all	late pro-B cell	4978	Myh14	0	0.49697152029309705	0.9713454917753291	0.453873802704547	0.0		0.000818310805891953	2313.77777777778	9	False	False	False	False	False	False	False	False	False
78736	all	late pro-B cell	4979	Tstd1	0	0.496963079386437	0.9722357804581528	0.329726198021146	0.0	0.0532072034850498	0.0024848739527611697	2313.77777777778	9	False	False	False	False	False	False	False	False	False
78737	all	late pro-B cell	4980	Map3k5	0	0.49696264586783095	0.985965046274779	0.471175579008439	0.0	0.0794627758612199	0.0547302132858358	2313.77777777778	9	False	False	False	False	False	False	False	False	False
78738	all	late pro-B cell	4981	Dnajb3	0	0.49696104609011704	0.9777436262114909	0.37223253525042793	0.0	0.0320660047079282	0.0050050877310034705	2313.77777777778	9	False	False	False	False	False	False	False	False	False
78739	all	late pro-B cell	4982	Tcam1	0	0.496959716141688	0.97033068280992	0.319343187920665	0.0	0.0512691875129518	0.0030354770553799103	2313.77777777778	9	False	False	False	False	False	False	False	False	False
78740	all	late pro-B cell	4983	Hsf2	0	0.49695918654782795	0.9715660211363109	0.3941523151667	0.0	0.0479715775390728	0.0152363968125475	2313.77777777778	9	False	False	False	False	False	False	False	False	False
78741	all	late pro-B cell	4984	Qprt	0	0.496959043137976	0.9721196975103671	0.33363364506635307	0.0	0.0364855259406427	0.0104765803330381	2313.77777777778	9	False	False	False	False	False	False	False	False	False
78742	all	late pro-B cell	4985	9930012K11Rik	0	0.496957848257863	0.975924261520568	0.5059763224302871	0.0	0.07455049284617199	0.0131754837152951	2313.77777777778	9	False	False	False	False	False	False	False	False	False
78743	all	late pro-B cell	4986	Msra	0	0.49695770702157	0.935886439745207	0.494474579292984	0.0	0.061119376244635995	0.14759875417184098	2313.77777777778	9	False	False	False	False	False	False	False	False	False
78744	all	late pro-B cell	4987	Myo1b	0	0.496952590056868	0.96903143290734	0.23820147767432398	0.0	0.0372301635850916	0.0011435882826115	2313.77777777778	9	False	False	False	False	False	False	False	False	False
78745	all	late pro-B cell	4988	Gtse1	0	0.49695093174382204	1.01074822294835	0.6692444441473421	0.0	0.0722600505484317	0.100617188856658	2313.77777777778	9	False	False	False	False	False	False	False	False	False
78746	all	late pro-B cell	4989	Rrh	0	0.496948467628209	0.96911267402645	0.324213954872867	0.0	0.00950714356712756	0.0008939084255720039	2313.77777777778	9	False	False	False	False	False	False	False	False	False
78747	all	late pro-B cell	4990	Pax8	0	0.49694796305417	0.968108975119767	0.216484714685397	0.0	0.0032963288119661	0.00012010221735791499	2313.77777777778	9	False	False	False	False	False	False	False	False	False
78748	all	late pro-B cell	4991	Fam189b	0	0.496944770421988	0.9868226355262198	0.634105052773836	0.0	0.0668313378683569	0.053232251386535	2313.77777777778	9	False	False	False	False	False	False	False	False	False
78749	all	late pro-B cell	4992	Zfp459	0	0.49694455722448	0.9760646782734351	0.377997014230819	0.0	0.0537611324833898	0.0102979078498234	2313.77777777778	9	False	False	False	False	False	False	False	False	False
78750	all	late pro-B cell	4993	Pfkfb1	0	0.49694308005077703	0.969722410947381	0.258024321035043	0.0	0.0399024701918913	0.00220863999379661	2313.77777777778	9	False	False	False	False	False	False	False	False	False
78751	all	late pro-B cell	4994	Pfdn4	0	0.49693545714288	0.9261104278253879	0.696309770068696	0.592473855670781	0.0466197855612143	0.19274395468670602	2313.77777777778	9	False	False	False	False	False	False	False	False	False
78752	all	late pro-B cell	4995	Erbb3	0	0.496933616709114	0.971861390662647	0.28996772040271396	0.0	0.0222891417203669	0.00429892069284412	2313.77777777778	9	False	False	False	False	False	False	False	False	False
78753	all	late pro-B cell	4996	Adamtsl5	0	0.496933609753931	0.9684699246488551	0.20656143582840197	0.0	0.0126470305328826	0.00137556554939679	2313.77777777778	9	False	False	False	False	False	False	False	False	False
78754	all	late pro-B cell	4997	Spag1	0	0.49693118343347104	0.9688310394622329	0.25740472270773	0.0	0.0492623875095823	0.00112000604048115	2313.77777777778	9	False	False	False	False	False	False	False	False	False
78755	all	late pro-B cell	4998	Slc15a2	0	0.49692816420232794	0.9714266374434659	0.305983728622107	0.0	0.06453120610559099	0.00373844908428135	2313.77777777778	9	False	False	False	False	False	False	False	False	False
78756	all	late pro-B cell	4999	Asb16	0	0.49692683813089	0.9691998276797191	0.19419244278394698	0.0	0.00267345740714297	6.8247499557144e-05	2313.77777777778	9	False	False	False	False	False	False	False	False	False
78757	all	late pro-B cell	5000	Tmem140	0	0.496925285149215	0.9732513394112671	0.39421695704002396	0.0	0.0827040412348544	0.009926756920966291	2313.77777777778	9	False	False	False	False	False	False	False	False	False
78758	all	late pro-B cell	5001	Dock9	0	0.49692503154494705	0.9887865740357891	0.52611531734753	0.0	0.10423382005732701	0.0286696858806759	2313.77777777778	9	False	False	False	False	False	False	False	False	False
78759	all	late pro-B cell	5002	Klhl8	0	0.49692334645096997	0.977317189063748	0.253541299083969	0.0	0.042691043849451	0.006843116852620779	2313.77777777778	9	False	False	False	False	False	False	False	False	False
78760	all	late pro-B cell	5003	Pnrc2	0	0.496921102355377	0.9588385325841241	0.810754590225327	1.06034088241664	0.0533633719426488	0.19372827808400198	2313.77777777778	9	False	False	False	False	False	False	False	False	False
78761	all	late pro-B cell	5004	Zc3h12a	0	0.49691842582326895	0.9879756677511379	0.65546883692251	0.0	0.0675160493690057	0.0287468541050326	2313.77777777778	9	False	False	False	False	False	False	False	False	False
78762	all	late pro-B cell	5005	Dnajc28	0	0.49691772554200997	0.9726377785838051	0.453484288019617	0.0	0.0440594483373414	0.00707332933957985	2313.77777777778	9	False	False	False	False	False	False	False	False	False
78763	all	late pro-B cell	5006	Nfatc3	0	0.4969151053186379	0.933206598228321	0.502433303674065	0.0	0.0611277424582118	0.17871871072754997	2313.77777777778	9	False	False	False	False	False	False	False	False	False
78764	all	late pro-B cell	5007	Slc16a12	0	0.49691032023829207	0.9690683465171801	0.30344797712641697	0.0	0.0215724496426251	0.000136494999114288	2313.77777777778	9	False	False	False	False	False	False	False	False	False
78765	all	late pro-B cell	5008	Ccr5	0	0.49690957750873105	0.966486701873731	0.259458727934569	0.0	0.0180498831037646	0.00677410502861476	2313.77777777778	9	False	False	False	False	False	False	False	False	False
78766	all	late pro-B cell	5009	4921507P07Rik	0	0.49690913757286	0.9683100785240121	0.17163745047313902	0.0	0.007110127410879291	0.000242880807247483	2313.77777777778	9	False	False	False	False	False	False	False	False	False
78767	all	late pro-B cell	5010	Zfp760	0	0.4969056267652979	0.976276195157822	0.507892126305915	0.0	0.0585032765375006	0.0362479056445999	2313.77777777778	9	False	False	False	False	False	False	False	False	False
78768	all	late pro-B cell	5011	Inpp5j	0	0.49690334180625295	0.968345677652384	0.22284747618538897	0.0	0.0128838792213807	0.000358542055587752	2313.77777777778	9	False	False	False	False	False	False	False	False	False
78769	all	late pro-B cell	5012	Cldn10	0	0.49689839412659004	0.9779908232594641	0.328647615786316	0.0	0.0422866555398845	0.0084633115747736	2313.77777777778	9	False	False	False	False	False	False	False	False	False
78770	all	late pro-B cell	5013	Necab3	0	0.496895244539581	0.969513791226611	0.277100376957594	0.0	0.0287379980511113	0.0006489283557237901	2313.77777777778	9	False	False	False	False	False	False	False	False	False
78771	all	late pro-B cell	5014	Il1b	0	0.496893218088695	0.96341618166067	0.189701641304541	0.0	0.0313927247436355	0.0011472813783951301	2313.77777777778	9	False	False	False	False	False	False	False	False	False
78772	all	late pro-B cell	5015	Gfod1	0	0.496891510447698	0.982712988180404	0.3935138420925611	0.0	0.0827860000561595	0.0225821112243971	2313.77777777778	9	False	False	False	False	False	False	False	False	False
78773	all	late pro-B cell	5016	Rnls	0	0.496889416876748	0.973093532371043	0.604984214387989	0.0	0.0935874656278776	0.00733649925740723	2313.77777777778	9	False	False	False	False	False	False	False	False	False
78774	all	late pro-B cell	5017	Ankrd22	0	0.496885361030116	0.967911892865499	0.36286302320853003	0.0	0.0174491994083832	0.00702763232769266	2313.77777777778	9	False	False	False	False	False	False	False	False	False
78775	all	late pro-B cell	5018	Pih1d2	0	0.49688277349296206	0.970554460073082	0.23012037974394198	0.0	0.0282635950399523	0.000859433555654502	2313.77777777778	9	False	False	False	False	False	False	False	False	False
78776	all	late pro-B cell	5019	Cpeb3	0	0.49687777214641704	0.9670590319839641	0.207973018838468	0.0	0.0142160130082835	0.000685439923068554	2313.77777777778	9	False	False	False	False	False	False	False	False	False
78777	all	late pro-B cell	5020	Rab11fip4	0	0.4968741591170371	0.966309174068665	0.218697186137393	0.0	0.0064101487924202605	0.000617779525405128	2313.77777777778	9	False	False	False	False	False	False	False	False	False
78778	all	late pro-B cell	5021	Ptch2	0	0.49687355904148206	0.9686546560915358	0.262451673346676	0.0	0.00425776180493162	0.000326182902295173	2313.77777777778	9	False	False	False	False	False	False	False	False	False
78779	all	late pro-B cell	5022	Atg9b	0	0.49687009200544496	0.9738043811139878	0.20040522492157803	0.0	0.0233769383909049	0.011941199723376001	2313.77777777778	9	False	False	False	False	False	False	False	False	False
78780	all	late pro-B cell	5023	Tceal5	0	0.496867235256314	0.9671448994664201	0.256034078285206	0.0	0.0263016639828234	0.000266000519971187	2313.77777777778	9	False	False	False	False	False	False	False	False	False
78781	all	late pro-B cell	5024	Slc6a2	0	0.49686625030509596	0.9682897305349709	0.321037494192727	0.0	0.0669164646574285	0.0011550580203295699	2313.77777777778	9	False	False	False	False	False	False	False	False	False
78782	all	late pro-B cell	5025	Fpr1	0	0.496864765212056	0.963567315593994	0.369067375791815	0.0	0.0254902505313516	0.000115500556666718	2313.77777777778	9	False	False	False	False	False	False	False	False	False
78783	all	late pro-B cell	5026	Fancb	0	0.49686314716750607	0.965136969052562	0.24156512645617897	0.0	0.0433382680959374	0.0151217459595346	2313.77777777778	9	False	False	False	False	False	False	False	False	False
78784	all	late pro-B cell	5027	8030462N17Rik	0	0.496860048578448	0.972570103010288	0.372414415071301	0.0	0.0326872657227007	0.00691562981234725	2313.77777777778	9	False	False	False	False	False	False	False	False	False
78785	all	late pro-B cell	5028	Tlr7	0	0.496858862400377	0.968991127493847	0.30303623095671	0.0	0.060282025112588	0.00277177082060447	2313.77777777778	9	False	False	False	False	False	False	False	False	False
78786	all	late pro-B cell	5029	Cdcp1	0	0.49685541861442295	0.9674849348799629	0.230109069296651	0.0	0.0153702169181543	0.00014962430644529	2313.77777777778	9	False	False	False	False	False	False	False	False	False
78787	all	late pro-B cell	5030	Reps1	0	0.49685468992300397	0.9376514051445181	0.4873816157196721	0.0	0.0565525205222318	0.0936715221446345	2313.77777777778	9	False	False	False	False	False	False	False	False	False
78788	all	late pro-B cell	5031	Epm2a	0	0.496854594362621	0.9693754964165979	0.284719910358951	0.0	0.0114264343169228	0.00587956097185625	2313.77777777778	9	False	False	False	False	False	False	False	False	False
78789	all	late pro-B cell	5032	Snx25	0	0.496851512267941	0.9815365306584201	0.5116517027594579	0.0	0.0691051752016566	0.019599313450658	2313.77777777778	9	False	False	False	False	False	False	False	False	False
78790	all	late pro-B cell	5033	D330045A20Rik	0	0.496850060989776	0.968586483083785	0.16662531303934	0.0	0.0015070409763767	6.07202018118708e-05	2313.77777777778	9	False	False	False	False	False	False	False	False	False
78791	all	late pro-B cell	5034	Plag1	0	0.496838254890751	0.969878852341783	0.34089004853533195	0.0	0.0309154284256069	0.00065051580651204	2313.77777777778	9	False	False	False	False	False	False	False	False	False
78792	all	late pro-B cell	5035	Zfp583	0	0.49683136098439096	0.9701651426847991	0.404066345162745	0.0	0.0513387040375465	0.00527753591212694	2313.77777777778	9	False	False	False	False	False	False	False	False	False
78793	all	late pro-B cell	5036	C77080	0	0.49683005274479797	0.9648601522649509	0.20981208401147197	0.0	0.0109540343915344	0.00017061874889286	2313.77777777778	9	False	False	False	False	False	False	False	False	False
78794	all	late pro-B cell	5037	Rfx1	0	0.496828967341932	0.9727090715481479	0.388914786558695	0.0	0.0561516269302005	0.0525171718616395	2313.77777777778	9	False	False	False	False	False	False	False	False	False
78795	all	late pro-B cell	5038	Zfp101	0	0.49682382853194296	0.9618304554647459	0.455634802028378	0.0	0.0428358335115225	0.0623039747381833	2313.77777777778	9	False	False	False	False	False	False	False	False	False
78796	all	late pro-B cell	5039	Ppp1r16a	0	0.49682261621825896	0.977029278077317	0.46117392455564	0.0	0.0437169291903142	0.0267299562419522	2313.77777777778	9	False	False	False	False	False	False	False	False	False
78797	all	late pro-B cell	5040	Dnajc12	0	0.496821029204491	0.964253175480198	0.340422298563772	0.0	0.0340407635520899	0.0422042749176153	2313.77777777778	9	False	False	False	False	False	False	False	False	False
78798	all	late pro-B cell	5041	Pak6	0	0.496817556763416	0.968461030043695	0.272747944353302	0.0	0.0397451814167169	0.00628840922740724	2313.77777777778	9	False	False	False	False	False	False	False	False	False
78799	all	late pro-B cell	5042	Usp49	0	0.496817122068998	0.973360959863624	0.38968996814332896	0.0	0.048578697258774006	0.0375442992491417	2313.77777777778	9	False	False	False	False	False	False	False	False	False
78800	all	late pro-B cell	5043	Slc26a11	0	0.496813650790293	0.9674633614806558	0.289603451429833	0.0	0.0432125104683783	0.0021562986706948	2313.77777777778	9	False	False	False	False	False	False	False	False	False
78801	all	late pro-B cell	5044	Zfp827	0	0.496811937210531	0.97085899846947	0.37662732893747203	0.0	0.10278990932697801	0.0046400595142268	2313.77777777778	9	False	False	False	False	False	False	False	False	False
78802	all	late pro-B cell	5045	Tmtc2	0	0.49680289508212105	0.966713494578871	0.263246869206746	0.0	0.0189043209876543	0.0014212311557181099	2313.77777777778	9	False	False	False	False	False	False	False	False	False
78803	all	late pro-B cell	5046	Ly75	0	0.49680095428486293	0.9721429494421221	0.595879292569088	0.0	0.0358274376937029	0.0176557291387503	2313.77777777778	9	False	False	False	False	False	False	False	False	False
78804	all	late pro-B cell	5047	Phlpp2	0	0.496799630501396	0.9635125255190229	0.34634539665227304	0.0	0.0363541445543105	0.0302032375231582	2313.77777777778	9	False	False	False	False	False	False	False	False	False
78805	all	late pro-B cell	5048	C8g	0	0.496794379197781	0.9678947859070229	0.271219742900582	0.0	0.0157201230768569	0.00352544807459778	2313.77777777778	9	False	False	False	False	False	False	False	False	False
78806	all	late pro-B cell	5049	Gpatch3	0	0.49679333159026795	0.968922781997769	0.36576068222807506	0.0	0.039405869084005	0.0121113076038478	2313.77777777778	9	False	False	False	False	False	False	False	False	False
78807	all	late pro-B cell	5050	Trim16	0	0.496789385444364	0.9925815180570291	0.6834775054587909	0.0	0.0809018523205623	0.0422696152166236	2313.77777777778	9	False	False	False	False	False	False	False	False	False
78808	all	late pro-B cell	5051	Thoc6	0	0.4967873384242801	0.9545000237368331	0.8010457708542891	0.696408214259962	0.0583115167575499	0.14897102615729998	2313.77777777778	9	False	False	False	False	False	False	False	False	False
78809	all	late pro-B cell	5052	Eid2b	0	0.496787269649269	0.969125851172614	0.468363475303574	0.0	0.054273970351272	0.0145440913419745	2313.77777777778	9	False	False	False	False	False	False	False	False	False
78810	all	late pro-B cell	5053	Zfp46	0	0.49678326214277296	0.980421615842772	0.518424707120706	0.0	0.0519700011763966	0.0254360356042722	2313.77777777778	9	False	False	False	False	False	False	False	False	False
78811	all	late pro-B cell	5054	Nek4	0	0.496780719857404	0.9710094908067991	0.406073746006014	0.0	0.0369081514531175	0.00587944541218784	2313.77777777778	9	False	False	False	False	False	False	False	False	False
78812	all	late pro-B cell	5055	Nphs1	0	0.49677954934724605	0.9722106302739599	0.32933761653950605	0.0	0.0224759496665055	0.00568663664614777	2313.77777777778	9	False	False	False	False	False	False	False	False	False
78813	all	late pro-B cell	5056	Hs3st1	0	0.49677894140566903	0.963600533219412	0.18727277987248997	0.0	0.0139036630076057	0.00048378375312474903	2313.77777777778	9	False	False	False	False	False	False	False	False	False
78814	all	late pro-B cell	5057	Gpr155	0	0.49677704394383704	0.968681582055369	0.27726640807653	0.0	0.0349939752007915	0.00906525375847116	2313.77777777778	9	False	False	False	False	False	False	False	False	False
78815	all	late pro-B cell	5058	Hoxb2	0	0.49677544476126595	0.966533571492616	0.22053329356874302	0.0	0.00344898110962368	0.000209632714328091	2313.77777777778	9	False	False	False	False	False	False	False	False	False
78816	all	late pro-B cell	5059	Tmem150a	0	0.49677375582036293	0.9677952299643001	0.254626755458797	0.0	0.0180705535032048	0.00146288220324196	2313.77777777778	9	False	False	False	False	False	False	False	False	False
78817	all	late pro-B cell	5060	Snx31	0	0.496765255734162	0.9677078207345859	0.18203976115527998	0.0	0.0056113299727482	0.000160077241244639	2313.77777777778	9	False	False	False	False	False	False	False	False	False
78818	all	late pro-B cell	5061	Acer1	0	0.496763624609017	0.973972572494788	0.5783010019926851	0.0	0.0721514966255499	0.00612200177131447	2313.77777777778	9	False	False	False	False	False	False	False	False	False
78819	all	late pro-B cell	5062	Zfp697	0	0.496761490023883	0.967957611966305	0.23879729165205701	0.0	0.0231999802544357	0.00127950252234518	2313.77777777778	9	False	False	False	False	False	False	False	False	False
78820	all	late pro-B cell	5063	Slc6a15	0	0.496758733391205	0.966569635875416	0.291734239570266	0.0		0.00030251208731595097	2313.77777777778	9	False	False	False	False	False	False	False	False	False
78821	all	late pro-B cell	5064	Bbs9	0	0.496758682320129	0.9731801255617009	0.550334325123035	0.0	0.059456843570231	0.0296722982347994	2313.77777777778	9	False	False	False	False	False	False	False	False	False
78822	all	late pro-B cell	5065	Pkd2l2	0	0.496756522060716	0.9701427488447109	0.24757438804824103	0.0	0.00721589886184687	0.000471992632059574	2313.77777777778	9	False	False	False	False	False	False	False	False	False
78823	all	late pro-B cell	5066	Pqlc2	0	0.49675433091931703	0.969974986254532	0.270870643140667	0.0	0.0445876131683073	0.0103999036612963	2313.77777777778	9	False	False	False	False	False	False	False	False	False
78824	all	late pro-B cell	5067	Dach2	0	0.496751116470394	0.9677129998844771	0.20539870761683804	0.0	0.0258273857931535	0.000532512851754855	2313.77777777778	9	False	False	False	False	False	False	False	False	False
78825	all	late pro-B cell	5068	Gbp2	0	0.496749606930022	0.9849182639556171	0.73735944169516	0.0	0.0992551025610686	0.0332400526265302	2313.77777777778	9	False	False	False	False	False	False	False	False	False
78826	all	late pro-B cell	5069	Ptges	0	0.49674871373575	0.9666432417113521	0.18455232079248604	0.0	0.006924974039460021	0.00018216060543561202	2313.77777777778	9	False	False	False	False	False	False	False	False	False
78827	all	late pro-B cell	5070	Acvrl1	0	0.49674843264525803	0.9640286266963969	0.291067795016576	0.0	0.0132394975870297	0.00130871008071632	2313.77777777778	9	False	False	False	False	False	False	False	False	False
78828	all	late pro-B cell	5071	1700010I14Rik	0	0.49674796417566297	0.9735993295129749	0.5085013478048309	0.0	0.0659713405005272	0.00974676568435583	2313.77777777778	9	False	False	False	False	False	False	False	False	False
78829	all	late pro-B cell	5072	Kptn	0	0.496747094554015	0.9578128131595061	0.46597412215438105	0.0	0.0362058931872243	0.0507755869893747	2313.77777777778	9	False	False	False	False	False	False	False	False	False
78830	all	late pro-B cell	5073	Kif5a	0	0.49674636022470897	0.9641556457039521	0.1794106769413	0.0	0.0112767524100521	0.00035720386932192597	2313.77777777778	9	False	False	False	False	False	False	False	False	False
78831	all	late pro-B cell	5074	Kank2	0	0.49674560367016396	0.9726067436251641	0.544478786271362	0.0	0.0815212683038735	0.0110317407825915	2313.77777777778	9	False	False	False	False	False	False	False	False	False
78832	all	late pro-B cell	5075	Alpk2	0	0.49674457073552003	0.980880684210394	0.6721775200335771	0.0	0.0663670196456558	0.033296796602168	2313.77777777778	9	False	False	False	False	False	False	False	False	False
78833	all	late pro-B cell	5076	Calml4	0	0.496743627197875	0.9689048995248171	0.267172823958896	0.0		2.52582657674724e-05	2313.77777777778	9	False	False	False	False	False	False	False	False	False
78834	all	late pro-B cell	5077	Sult1a1	0	0.496742428926754	0.963022208585491	0.19801937649279003	0.0	0.0212528970513265	0.000427038819667319	2313.77777777778	9	False	False	False	False	False	False	False	False	False
78835	all	late pro-B cell	5078	Nbea	0	0.496740831717412	0.96628415644144	0.208571839021178	0.0	0.0137011514562535	0.000509681693996612	2313.77777777778	9	False	False	False	False	False	False	False	False	False
78836	all	late pro-B cell	5079	Fam120c	0	0.496740721680826	0.9710968387985809	0.32600299844589903	0.0	0.0323086927471802	0.00159406830994099	2313.77777777778	9	False	False	False	False	False	False	False	False	False
78837	all	late pro-B cell	5080	Trpc6	0	0.49673994581056796	0.968194890548034	0.40519723121055895	0.0		0.00277034717562501	2313.77777777778	9	False	False	False	False	False	False	False	False	False
78838	all	late pro-B cell	5081	Vars	0	0.49673872660011403	0.923450372030021	0.803532470304728	1.81612302584602	0.0552557081929492	0.32840982883908504	2313.77777777778	9	False	False	False	False	False	False	False	False	False
78839	all	late pro-B cell	5082	Rprd1a	0	0.49673441967095	0.9697796896942671	0.508573722690864	0.0	0.058641873367577	0.0450031148270942	2313.77777777778	9	False	False	False	False	False	False	False	False	False
78840	all	late pro-B cell	5083	Gbx2	0	0.49673180647278703	0.9661646814894609	0.251389454157023	0.0	0.0224025534763166	0.000478647444202225	2313.77777777778	9	False	False	False	False	False	False	False	False	False
78841	all	late pro-B cell	5084	Egfl8	0	0.496725403770848	0.9663834501838191	0.256629116436369	0.0	0.0126652877244052	0.004659678686666439	2313.77777777778	9	False	False	False	False	False	False	False	False	False
78842	all	late pro-B cell	5085	Psd	0	0.49671247002736	0.973801311843843	0.19380913145255602	0.0	0.0132993466594741	0.0113155157724112	2313.77777777778	9	False	False	False	False	False	False	False	False	False
78843	all	late pro-B cell	5086	Neurl4	0	0.496709449090488	0.981250367268521	0.5683673757782839	0.0	0.0376160591562095	0.0219561858330944	2313.77777777778	9	False	False	False	False	False	False	False	False	False
78844	all	late pro-B cell	5087	Rhebl1	0	0.496708612061283	0.974360540277677	0.539164999568026	0.0	0.0546845138194436	0.0356934007051143	2313.77777777778	9	False	False	False	False	False	False	False	False	False
78845	all	late pro-B cell	5088	B4galt5	0	0.4967051324748711	0.969288902872194	0.7496561095412659	0.226833883218094	0.0496969382955001	0.0561035330229204	2313.77777777778	9	False	False	False	False	False	False	False	False	False
78846	all	late pro-B cell	5089	Gulp1	0	0.496703277648582	0.9702295492482571	0.41949984203059293	0.0	0.0261472701272258	0.00973956729871037	2313.77777777778	9	False	False	False	False	False	False	False	False	False
78847	all	late pro-B cell	5090	Phldb2	0	0.49670301468167	0.966636635228395	0.23255756005579398	0.0	0.0231866281866282	0.00034018786648535497	2313.77777777778	9	False	False	False	False	False	False	False	False	False
78848	all	late pro-B cell	5091	C3ar1	0	0.49670165860746796	0.9653743242763759	0.28693543014379497	0.0	0.0203894392306801	0.00024179188550408	2313.77777777778	9	False	False	False	False	False	False	False	False	False
78849	all	late pro-B cell	5092	Atp2a3	0	0.496694798752871	0.989168856683422	0.6566536916478721	0.0	0.0669141355100816	0.0798736197010401	2313.77777777778	9	False	False	False	False	False	False	False	False	False
78850	all	late pro-B cell	5093	Zfp189	0	0.496689924322346	0.9752674721952571	0.352058423172904	0.0	0.05348788614811701	0.0111093526817549	2313.77777777778	9	False	False	False	False	False	False	False	False	False
78851	all	late pro-B cell	5094	Cmtm4	0	0.496686384306442	0.9712739981319459	0.4347383354748499	0.0	0.0708479454521906	0.00828719404583265	2313.77777777778	9	False	False	False	False	False	False	False	False	False
78852	all	late pro-B cell	5095	Ghr	0	0.496685056068694	0.964579432652265	0.235706924494597	0.0	0.0199148355748504	0.000406847915254249	2313.77777777778	9	False	False	False	False	False	False	False	False	False
78853	all	late pro-B cell	5096	Tmco6	0	0.49668156087107396	0.974900850717856	0.37952867874825297	0.0	0.0436796608841567	0.0207968648332034	2313.77777777778	9	False	False	False	False	False	False	False	False	False
78854	all	late pro-B cell	5097	Tinf2	0	0.49668037299100704	0.982791313916616	0.565579549784485	0.0	0.0639317741686066	0.0503241448556175	2313.77777777778	9	False	False	False	False	False	False	False	False	False
78855	all	late pro-B cell	5098	Prmt2	0	0.49667350219870704	0.9728934319641441	0.32489204439327696	0.0	0.064927483862782	0.00882175925323505	2313.77777777778	9	False	False	False	False	False	False	False	False	False
78856	all	late pro-B cell	5099	Gpnmb	0	0.496673448483921	0.966616965218494	0.34505507256094503	0.0	0.0495117885210765	0.00160484263604436	2313.77777777778	9	False	False	False	False	False	False	False	False	False
78857	all	late pro-B cell	5100	Nt5c2	0	0.496669026858476	0.9829509379289959	0.8647630342959302	0.8365536138625892	0.0529637891476128	0.151339903377532	2313.77777777778	9	False	False	False	False	False	False	False	False	False
78858	all	late pro-B cell	5101	Polr2g	0	0.496668576605113	0.9152740343234159	0.7825262198312591	1.36587438143912	0.0484981418684066	0.272676016045959	2313.77777777778	9	False	False	False	False	False	False	False	False	False
78859	all	late pro-B cell	5102	BC016579	0	0.496655748878459	0.9648779890014659	0.204585269515682	0.0	0.0116054968996145	0.00012168966814616499	2313.77777777778	9	False	False	False	False	False	False	False	False	False
78860	all	late pro-B cell	5103	Ndn	0	0.4966500041646021	0.964718713515968	0.274729490606822	0.0	0.0089619703545748	0.00258756017785265	2313.77777777778	9	False	False	False	False	False	False	False	False	False
78861	all	late pro-B cell	5104	Sfrp4	0	0.496649736072437	0.9668717400132281	0.17315566623805803	0.0	0.00471370504319009	0.00016760453898991202	2313.77777777778	9	False	False	False	False	False	False	False	False	False
78862	all	late pro-B cell	5105	Kremen1	0	0.49664380361665705	0.9706141025186229	0.316562027721283	0.0	0.0752585443058126	0.00559293584874818	2313.77777777778	9	False	False	False	False	False	False	False	False	False
78863	all	late pro-B cell	5106	Il22ra2	0	0.496634123269896	0.966458101199778	0.17765679523514602	0.0	0.0019078509035467398	0.00022602549608446298	2313.77777777778	9	False	False	False	False	False	False	False	False	False
78864	all	late pro-B cell	5107	Il17rb	0	0.4966297184356121	0.965577004853784	0.18133087728507602	0.0	0.00543880401087005	0.00014234627322244	2313.77777777778	9	False	False	False	False	False	False	False	False	False
78865	all	late pro-B cell	5108	Col1a2	0	0.496628351936925	0.9647936858233971	0.200195774292732	0.0	0.038173622797599	0.00145246983824273	2313.77777777778	9	False	False	False	False	False	False	False	False	False
78866	all	late pro-B cell	5109	Lect1	0	0.496627112889933	0.9673187280135441	0.24877563400095298	0.0	0.0169138835805502	0.000131893338423091	2313.77777777778	9	False	False	False	False	False	False	False	False	False
78867	all	late pro-B cell	5110	Obsl1	0	0.496617298888246	0.96301055820502	0.257360377655609	0.0	0.0375635046511335	0.00283169059851708	2313.77777777778	9	False	False	False	False	False	False	False	False	False
78868	all	late pro-B cell	5111	Fzd3	0	0.49661707489764706	0.9667373671776651	0.205921911507019	0.0	0.0382552525555223	0.000244379685186861	2313.77777777778	9	False	False	False	False	False	False	False	False	False
78869	all	late pro-B cell	5112	Armcx4	0	0.496617007453427	0.9717962162155609	0.40922996545734003	0.0	0.0728703214985611	0.00580063413459288	2313.77777777778	9	False	False	False	False	False	False	False	False	False
78870	all	late pro-B cell	5113	Rpl10l	0	0.49661582770871504	0.973229587377652	0.684073293062144	0.0		0.00496866042408889	2313.77777777778	9	False	False	False	False	False	False	False	False	False
78871	all	late pro-B cell	5114	Fzd6	0	0.49661473090502395	0.9756219860816949	0.570184444276946	0.0	0.11123041470707198	0.0137857769458816	2313.77777777778	9	False	False	False	False	False	False	False	False	False
78872	all	late pro-B cell	5115	Xlr4c	0	0.49661428894727505	0.9682480866601241	0.29928754903051	0.0	0.0251542233010515	0.00103423072627495	2313.77777777778	9	False	False	False	False	False	False	False	False	False
78873	all	late pro-B cell	5116	Havcr2	0	0.49660313674370704	0.964273046879551	0.244198441327575	0.0	0.0436430395552662	0.00145877907159561	2313.77777777778	9	False	False	False	False	False	False	False	False	False
78874	all	late pro-B cell	5117	Tmem17	0	0.496601525727826	0.969411082694959	0.39227389623158904	0.0	0.0231906905380568	0.00758898503478535	2313.77777777778	9	False	False	False	False	False	False	False	False	False
78875	all	late pro-B cell	5118	Tbck	0	0.496597245720606	0.9827247124073091	0.578103718249405	0.0	0.0615921780278373	0.0382693882930757	2313.77777777778	9	False	False	False	False	False	False	False	False	False
78876	all	late pro-B cell	5119	Mx1	0	0.496595920444333	0.9620553151425071	0.197377075226987	0.0	0.0301192781972135	0.0010420042368343698	2313.77777777778	9	False	False	False	False	False	False	False	False	False
78877	all	late pro-B cell	5120	Vps36	0	0.49659503264912896	0.913093000406123	0.49362379079238305	0.0	0.0557343840475233	0.19873122079711103	2313.77777777778	9	False	False	False	False	False	False	False	False	False
78878	all	late pro-B cell	5121	Nostrin	0	0.49659222422022203	0.965912083324683	0.182087851102	0.0	0.0146871901565268	0.000369083563235973	2313.77777777778	9	False	False	False	False	False	False	False	False	False
78879	all	late pro-B cell	5122	Ect2	0	0.49659066092806503	0.967696685732113	0.566834698458846	0.0	0.0632558026205987	0.11369049393294399	2313.77777777778	9	False	False	False	False	False	False	False	False	False
78880	all	late pro-B cell	5123	Rab40b	0	0.49659065955411097	0.965077467310763	0.18759805579714897	0.0	0.0072530864197530905	4.29892337896716e-05	2313.77777777778	9	False	False	False	False	False	False	False	False	False
78881	all	late pro-B cell	5124	Plk3	0	0.49659000726223795	0.9658375707040949	0.25703245160543	0.0	0.02362840493512	0.00148848286858574	2313.77777777778	9	False	False	False	False	False	False	False	False	False
78882	all	late pro-B cell	5125	Zfp677	0	0.496589925916025	0.9715025085229929	0.39864109098155	0.0	0.0465288919674048	0.00604393396532504	2313.77777777778	9	False	False	False	False	False	False	False	False	False
78883	all	late pro-B cell	5126	Slc16a9	0	0.496588685244115	0.961693744185108	0.22144477996484102	0.0	0.093153324131585	0.00023852841107870897	2313.77777777778	9	False	False	False	False	False	False	False	False	False
78884	all	late pro-B cell	5127	Inhba	0	0.496584397839119	0.9617485493438391	0.253404884750162	0.0	0.0132593597422406	0.00101967148857269	2313.77777777778	9	False	False	False	False	False	False	False	False	False
78885	all	late pro-B cell	5128	Prkar1b	0	0.496582492985864	0.9650975905024929	0.21745181441783398	0.0	0.0123546142827911	0.000133231524688917	2313.77777777778	9	False	False	False	False	False	False	False	False	False
78886	all	late pro-B cell	5129	Sap130	0	0.49658218251702	0.974638120585438	0.5597957069922349	0.0	0.0480066050423041	0.0225397474744015	2313.77777777778	9	False	False	False	False	False	False	False	False	False
78887	all	late pro-B cell	5130	Irgm2	0	0.496582020568395	0.964625743920141	0.361945033480909	0.0	0.048648828129799	0.0236658454379494	2313.77777777778	9	False	False	False	False	False	False	False	False	False
78888	all	late pro-B cell	5131	C130050O18Rik	0	0.49658054255279205	0.964054827569928	0.187349464278784	0.0	0.015751146718098998	0.000761660795753426	2313.77777777778	9	False	False	False	False	False	False	False	False	False
78889	all	late pro-B cell	5132	Ifit1	0	0.496576655402031	0.961672710169621	0.310438668240042	0.0	0.0417001075355461	0.010130476120138999	2313.77777777778	9	False	False	False	False	False	False	False	False	False
78890	all	late pro-B cell	5133	Pdcd1lg2	0	0.496576114588836	0.963525176727535	0.20758799998838298	0.0	0.0764781303727016	0.000117088007454967	2313.77777777778	9	False	False	False	False	False	False	False	False	False
78891	all	late pro-B cell	5134	Ripk2	0	0.49657604826158597	0.971624640026629	0.400071798001386	0.0	0.0412491006240051	0.0205253478485423	2313.77777777778	9	False	False	False	False	False	False	False	False	False
78892	all	late pro-B cell	5135	Atl1	0	0.496575583735075	0.966837399944592	0.207789094324594	0.0	0.0169609693984155	0.0005325521421978929	2313.77777777778	9	False	False	False	False	False	False	False	False	False
78893	all	late pro-B cell	5136	Zfp619	0	0.496573750930176	0.9645461375832499	0.21607160940394698	0.0	0.0326068957376297	0.00103670394543346	2313.77777777778	9	False	False	False	False	False	False	False	False	False
78894	all	late pro-B cell	5137	Zkscan5	0	0.49657277018172397	0.9806127962619291	0.5544474891232671	0.0	0.0446036686097244	0.0194229014852315	2313.77777777778	9	False	False	False	False	False	False	False	False	False
78895	all	late pro-B cell	5138	Mrc1	0	0.4965703183221579	0.9621704736830909	0.21159839375012196	0.0	0.0180640906127047	0.00077396689988764	2313.77777777778	9	False	False	False	False	False	False	False	False	False
78896	all	late pro-B cell	5139	Fam132b	0	0.496569239710645	0.9633132778450879	0.226137796191485	0.0	0.0151133979539038	0.00038230144341584705	2313.77777777778	9	False	False	False	False	False	False	False	False	False
78897	all	late pro-B cell	5140	Cyp27a1	0	0.49656503763139004	0.961869169432908	0.18745971964896002	0.0	0.0048225160223440205	0.000306775910635853	2313.77777777778	9	False	False	False	False	False	False	False	False	False
78898	all	late pro-B cell	5141	Slc25a35	0	0.4965610113717271	0.968772631875028	0.28436812719427	0.0	0.0458693065558964	0.00348169778966989	2313.77777777778	9	False	False	False	False	False	False	False	False	False
78899	all	late pro-B cell	5142	Etv1	0	0.49655530350388294	0.966501323130513	0.34612384849866196	0.0	0.0555572317981389	0.000852083403606973	2313.77777777778	9	False	False	False	False	False	False	False	False	False
78900	all	late pro-B cell	5143	Opn1sw	0	0.4965497704564051	0.969338138872288	0.5360389864559871	0.0		0.00365381507650397	2313.77777777778	9	False	False	False	False	False	False	False	False	False
78901	all	late pro-B cell	5144	Ggt1	0	0.49654453912672997	0.9646190099906591	0.366906601137608	0.0	0.0575899884142918	0.00166999923671195	2313.77777777778	9	False	False	False	False	False	False	False	False	False
78902	all	late pro-B cell	5145	Mast3	0	0.496543118401433	0.9683822513657099	0.7613766050519181	0.477036039621466	0.0428403734794803	0.0962435616613901	2313.77777777778	9	False	False	False	False	False	False	False	False	False
78903	all	late pro-B cell	5146	Aste1	0	0.49654210569158397	0.977987581770475	0.4578338312677321	0.0	0.0518820799352679	0.0213785213268971	2313.77777777778	9	False	False	False	False	False	False	False	False	False
78904	all	late pro-B cell	5147	Mex3a	0	0.49653908386459605	0.983322970066192	0.695479767744565	0.0		0.0385946567580142	2313.77777777778	9	False	False	False	False	False	False	False	False	False
78905	all	late pro-B cell	5148	Slc22a18	0	0.49653548065851794	0.965556559149599	0.198270167147103	0.0	0.00845351372782238	0.00266299713778377	2313.77777777778	9	False	False	False	False	False	False	False	False	False
78906	all	late pro-B cell	5149	Kcnj15	0	0.496531633516409	0.9685049950360691	0.48577101647495	0.0		0.00530993721231765	2313.77777777778	9	False	False	False	False	False	False	False	False	False
78907	all	late pro-B cell	5150	Mcm9	0	0.496531089596382	0.9793914538224879	0.638702292383952	0.0	0.0651458139890397	0.0231938994656932	2313.77777777778	9	False	False	False	False	False	False	False	False	False
78908	all	late pro-B cell	5151	Gyltl1b	0	0.496527664846883	0.9639560231335709	0.212208197222852	0.0	0.0304158614839779	0.000416674457716842	2313.77777777778	9	False	False	False	False	False	False	False	False	False
78909	all	late pro-B cell	5152	Mmp2	0	0.496525161754872	0.963371227909571	0.30214535865120096	0.0	0.0305504662069696	0.00587117072726226	2313.77777777778	9	False	False	False	False	False	False	False	False	False
78910	all	late pro-B cell	5153	Itfg2	0	0.49652195616331607	0.9683709968997221	0.48717061099460796	0.0	0.05021733880696	0.064632849783846	2313.77777777778	9	False	False	False	False	False	False	False	False	False
78911	all	late pro-B cell	5154	Pole	0	0.49652150732957795	0.9458765215172479	0.7221067548535011	0.5327933223085429	0.0462488921067373	0.109820602183086	2313.77777777778	9	False	False	False	False	False	False	False	False	False
78912	all	late pro-B cell	5155	Ppara	0	0.49652141734881106	0.9652859735962241	0.40001126402649106	0.0		0.000115500556666718	2313.77777777778	9	False	False	False	False	False	False	False	False	False
78913	all	late pro-B cell	5156	Plekhm1	0	0.496515708273281	0.9806685411633199	0.612474074344422	0.0	0.0622836994873954	0.036362058888988996	2313.77777777778	9	False	False	False	False	False	False	False	False	False
78914	all	late pro-B cell	5157	Pigl	0	0.496514064013161	0.968373589878397	0.3642547428735671	0.0	0.0470791001942603	0.0166797123514823	2313.77777777778	9	False	False	False	False	False	False	False	False	False
78915	all	late pro-B cell	5158	Dlec1	0	0.49651162995692105	0.967001701369612	0.33178404842186404	0.0	0.0158925859906252	0.00155504978230075	2313.77777777778	9	False	False	False	False	False	False	False	False	False
78916	all	late pro-B cell	5159	Pir	0	0.4965062393264171	0.9648009991870942	0.21131798177394603	0.0	0.007972613324343191	0.0007273795255578599	2313.77777777778	9	False	False	False	False	False	False	False	False	False
78917	all	late pro-B cell	5160	Lysmd1	0	0.496503219818765	0.97161401497212	0.40489607402590105	0.0	0.13528713294353803	0.00820495699188715	2313.77777777778	9	False	False	False	False	False	False	False	False	False
78918	all	late pro-B cell	5161	Spint1	0	0.49650085115185	0.9645399654580671	0.25563870712809694	0.0	0.0372383252818035	0.000294807643872934	2313.77777777778	9	False	False	False	False	False	False	False	False	False
78919	all	late pro-B cell	5162	Pllp	0	0.49649789005621997	0.970818438538271	0.740412806417703	0.0	0.214590964590965	0.0032676644157928697	2313.77777777778	9	False	False	False	False	False	False	False	False	False
78920	all	late pro-B cell	5163	Zdhhc2	0	0.49649390510328495	0.95934105527879	0.169950340182013	0.0	0.0246534609992443	0.0186606002023861	2313.77777777778	9	False	False	False	False	False	False	False	False	False
78921	all	late pro-B cell	5164	Zfyve28	0	0.496493592814749	0.965577039375467	0.280388868230635	0.0	0.0373737373737374	0.0016644511593607199	2313.77777777778	9	False	False	False	False	False	False	False	False	False
78922	all	late pro-B cell	5165	Rgs9bp	0	0.49649176567021003	0.965534128736059	0.194929804597297	0.0	0.0142780293465225	0.00168828130698966	2313.77777777778	9	False	False	False	False	False	False	False	False	False
78923	all	late pro-B cell	5166	Xylb	0	0.496490221501332	0.9656731878444169	0.22211402336201	0.0	0.0348031269753749	0.00242528185154438	2313.77777777778	9	False	False	False	False	False	False	False	False	False
78924	all	late pro-B cell	5167	1700109H08Rik	0	0.496487727521836	0.9647874692408399	0.28451643132419796	0.0	0.0411163880581384	0.00418660407311798	2313.77777777778	9	False	False	False	False	False	False	False	False	False
78925	all	late pro-B cell	5168	Klra2	0	0.49648452477040705	0.9619382671863431	0.272492952576839	0.0	0.0033847652257007897	0.000238866248450004	2313.77777777778	9	False	False	False	False	False	False	False	False	False
78926	all	late pro-B cell	5169	Fam178b	0	0.49647600683725795	0.9652535567712371	0.271791487319668	0.0	0.0033910607555600897	4.29892337896716e-05	2313.77777777778	9	False	False	False	False	False	False	False	False	False
78927	all	late pro-B cell	5170	Trmu	0	0.49647236035312503	0.964494844037271	0.40724511877643294	0.0	0.0345189462373429	0.0345772098895637	2313.77777777778	9	False	False	False	False	False	False	False	False	False
78928	all	late pro-B cell	5171	Col4a3bp	0	0.496470596925211	0.968955609999841	0.529158219413256	0.0	0.0511478105871025	0.0802061401621313	2313.77777777778	9	False	False	False	False	False	False	False	False	False
78929	all	late pro-B cell	5172	Tmem154	0	0.49646489579319797	0.9658876087971608	0.449160870615829	0.0	0.0466378783577369	0.0232821759026279	2313.77777777778	9	False	False	False	False	False	False	False	False	False
78930	all	late pro-B cell	5173	Tmcc3	0	0.49646166237987505	0.9661951613451959	0.262853434034893	0.0	0.0410190074049658	0.0025237733376721303	2313.77777777778	9	False	False	False	False	False	False	False	False	False
78931	all	late pro-B cell	5174	Zfp526	0	0.49645219465593204	0.9667297358129351	0.250622520685592	0.0	0.0338563109578495	0.00273966035000674	2313.77777777778	9	False	False	False	False	False	False	False	False	False
78932	all	late pro-B cell	5175	Ttc28	0	0.49644340298471706	0.961143393456707	0.522044524323954	0.0	0.0564525499697699	0.0162904468714552	2313.77777777778	9	False	False	False	False	False	False	False	False	False
78933	all	late pro-B cell	5176	Cage1	0	0.49644198686889096	0.9664411494677622	0.28290718974698603	0.0	0.0394469911817264	0.00310143406270698	2313.77777777778	9	False	False	False	False	False	False	False	False	False
78934	all	late pro-B cell	5177	Mkl2	0	0.496441357152133	0.9658635555137859	0.512427468097252	0.0	0.0655022564236532	0.0448184844527347	2313.77777777778	9	False	False	False	False	False	False	False	False	False
78935	all	late pro-B cell	5178	Gm4951	0	0.496436273288882	0.962228337824675	0.256654936796982	0.0	0.0454223501936121	0.00136697669660735	2313.77777777778	9	False	False	False	False	False	False	False	False	False
78936	all	late pro-B cell	5179	Ifi204	0	0.49643623309578905	0.963118879581234	0.21753970292456698	0.0	0.012287961029066001	0.000879158759404368	2313.77777777778	9	False	False	False	False	False	False	False	False	False
78937	all	late pro-B cell	5180	Car12	0	0.496435814533267	0.960720614619146	0.34649671909420304	0.0	0.0861867015615936	0.00743971819894902	2313.77777777778	9	False	False	False	False	False	False	False	False	False
78938	all	late pro-B cell	5181	Cxcl10	0	0.496433806053731	0.9611295136176249	0.23048884432013103	0.0	0.0305213124606016	0.00266978614909985	2313.77777777778	9	False	False	False	False	False	False	False	False	False
78939	all	late pro-B cell	5182	Synpo2	0	0.496433015689041	0.9650289113040121	0.20444381137004897	0.0	0.0222067354146256	0.000456738054452438	2313.77777777778	9	False	False	False	False	False	False	False	False	False
78940	all	late pro-B cell	5183	Zfp12	0	0.496432682005948	0.9533519883993459	0.38372895231805804	0.0	0.0408435063011688	0.0324618578190889	2313.77777777778	9	False	False	False	False	False	False	False	False	False
78941	all	late pro-B cell	5184	Rhobtb1	0	0.496425718156758	0.963846029581984	0.291229440586893	0.0	0.0426382582862623	0.0103001917259252	2313.77777777778	9	False	False	False	False	False	False	False	False	False
78942	all	late pro-B cell	5185	Ndufa12	0	0.49642417562034996	0.9042318098244141	0.499004599783039	0.0	0.0549297103472362	0.31236138586948	2313.77777777778	9	False	False	False	False	False	False	False	False	False
78943	all	late pro-B cell	5186	Tsga10	0	0.49642357575194	0.967189842868535	0.42609281504492497	0.0	0.0518486221937952	0.0143104272504684	2313.77777777778	9	False	False	False	False	False	False	False	False	False
78944	all	late pro-B cell	5187	Rufy2	0	0.49642277750051395	0.9723454545279271	0.38442508205385206	0.0	0.0797377994237551	0.0163267366458402	2313.77777777778	9	False	False	False	False	False	False	False	False	False
78945	all	late pro-B cell	5188	Slc2a4	0	0.49642174109290294	0.963506809777372	0.214945091782438	0.0	0.00264737549878203	0.000146698669391214	2313.77777777778	9	False	False	False	False	False	False	False	False	False
78946	all	late pro-B cell	5189	Zfp36	0	0.496420190680546	1.00135637448764	0.737514018563073	0.0	0.103928020988542	0.10421739111204802	2313.77777777778	9	False	False	False	False	False	False	False	False	False
78947	all	late pro-B cell	5190	Tle2	0	0.49641604530185995	0.9614977996869459	0.25507387062014003	0.0	0.0294121409217663	0.00549866617591185	2313.77777777778	9	False	False	False	False	False	False	False	False	False
78948	all	late pro-B cell	5191	Adam11	0	0.496416028967176	0.963375939013089	0.214361803839932	0.0	0.0106928884332425	0.0025213795988770897	2313.77777777778	9	False	False	False	False	False	False	False	False	False
78949	all	late pro-B cell	5192	Prr7	0	0.496409591496265	0.966174129284945	0.29481039785442303	0.0	0.0335599863922972	0.00318322852732805	2313.77777777778	9	False	False	False	False	False	False	False	False	False
78950	all	late pro-B cell	5193	Alox12	0	0.49640894578871503	0.9634245582708141	0.268092730971639	0.0	0.0158892587943508	0.00154443422404684	2313.77777777778	9	False	False	False	False	False	False	False	False	False
78951	all	late pro-B cell	5194	Ninl	0	0.496400856366942	0.968650983097516	0.345578108836089	0.0	0.0295520053508574	0.0067337200058412	2313.77777777778	9	False	False	False	False	False	False	False	False	False
78952	all	late pro-B cell	5195	Mttp	0	0.496400676341798	0.966081539953373	0.372296063554181	0.0	0.0496147819586992	0.0130546171533428	2313.77777777778	9	False	False	False	False	False	False	False	False	False
78953	all	late pro-B cell	5196	Stat1	0	0.49639300446991297	0.9440762404471909	0.7659739802967909	0.8385177178684309	0.0455638791339275	0.161315857355293	2313.77777777778	9	False	False	False	False	False	False	False	False	False
78954	all	late pro-B cell	5197	Stc2	0	0.49638396665647105	0.9644054215884301	0.255683811522233	0.0	0.0443817052512705	0.000327770353083423	2313.77777777778	9	False	False	False	False	False	False	False	False	False
78955	all	late pro-B cell	5198	1700040L02Rik	0	0.496382065951629	0.9680695723303442	0.454285730449412	0.0	0.0726136266002805	0.0046254340457751	2313.77777777778	9	False	False	False	False	False	False	False	False	False
78956	all	late pro-B cell	5199	Zfp653	0	0.496379101252848	0.9651783525126449	0.34475106793906896	0.0	0.0475917977442536	0.0181023725460511	2313.77777777778	9	False	False	False	False	False	False	False	False	False
78957	all	late pro-B cell	5200	Slc22a5	0	0.496373815607135	0.969332010629009	0.312770461934681	0.0	0.0441178274183782	0.00848298486309676	2313.77777777778	9	False	False	False	False	False	False	False	False	False
78958	all	late pro-B cell	5201	Dph2	0	0.496372880940981	0.9654496156045319	0.5293865087899849	0.0	0.0507004301093322	0.0417888014074286	2313.77777777778	9	False	False	False	False	False	False	False	False	False
78959	all	late pro-B cell	5202	Dock11	0	0.496370848417505	0.966800491689961	0.571791024045134	0.0	0.0704123809546052	0.13433624770973598	2313.77777777778	9	False	False	False	False	False	False	False	False	False
78960	all	late pro-B cell	5203	Lmcd1	0	0.49636808499880897	0.9612057387703	0.278607714225529	0.0	0.0259398465489221	0.00601807255675455	2313.77777777778	9	False	False	False	False	False	False	False	False	False
78961	all	late pro-B cell	5204	Rin2	0	0.496361633779099	0.960647336634425	0.19934164903911397	0.0	0.0200864717053058	0.000760788310150804	2313.77777777778	9	False	False	False	False	False	False	False	False	False
78962	all	late pro-B cell	5205	Pde10a	0	0.49636062580389095	0.9629114775469569	0.18064902209946104	0.0	0.0326093098820372	0.000623417654177337	2313.77777777778	9	False	False	False	False	False	False	False	False	False
78963	all	late pro-B cell	5206	Atp4a	0	0.49635916053925	0.9668500192316981	0.25732346644754195	0.0	0.0268004799579969	0.00120120887292811	2313.77777777778	9	False	False	False	False	False	False	False	False	False
78964	all	late pro-B cell	5207	Slc46a1	0	0.49635475401444895	0.965982118406763	0.24175251614671	0.0	0.0416563444790064	0.00133711677014868	2313.77777777778	9	False	False	False	False	False	False	False	False	False
78965	all	late pro-B cell	5208	Apoc1	0	0.49635203118854604	0.964568417117188	0.33632089531331605	0.0		0.000713449851448917	2313.77777777778	9	False	False	False	False	False	False	False	False	False
78966	all	late pro-B cell	5209	Plp2	0	0.49635121013208894	0.967193014311848	0.47239054768308103	0.0	0.0444043352054131	0.0944796820517265	2313.77777777778	9	False	False	False	False	False	False	False	False	False
78967	all	late pro-B cell	5210	Mrgpra2a	0	0.49634989395629703	0.966515639762752	0.21849242291362503	0.0	0.0036526356340444897	0.00578158105164002	2313.77777777778	9	False	False	False	False	False	False	False	False	False
78968	all	late pro-B cell	5211	Ptpn13	0	0.496345524050026	0.966248903004326	0.19359947850296802	0.0	0.0114650672076213	0.0008266579841045519	2313.77777777778	9	False	False	False	False	False	False	False	False	False
78969	all	late pro-B cell	5212	Six3	0	0.4963421542449629	0.9633347815454408	0.33199774205185195	0.0		0.00144056741950121	2313.77777777778	9	False	False	False	False	False	False	False	False	False
78970	all	late pro-B cell	5213	Ccdc141	0	0.496338860576877	0.9648100728565091	0.359649212202021	0.0	0.0308539578845981	0.00389558005485526	2313.77777777778	9	False	False	False	False	False	False	False	False	False
78971	all	late pro-B cell	5214	Prrg4	0	0.49633617367032395	0.970761641978513	0.394891607698346	0.0	0.0881652914986248	0.0133995952238132	2313.77777777778	9	False	False	False	False	False	False	False	False	False
78972	all	late pro-B cell	5215	Zfp41	0	0.49633357162058206	0.975713737325646	0.46679625632217897	0.0	0.0739093506524741	0.0215696191182313	2313.77777777778	9	False	False	False	False	False	False	False	False	False
78973	all	late pro-B cell	5216	Xaf1	0	0.496326324115294	0.9831036782668849	0.92593541575185	0.0	0.0795409283105803	0.11748994110534698	2313.77777777778	9	False	False	False	False	False	False	False	False	False
78974	all	late pro-B cell	5217	Taf9	0	0.49632451238609704	0.9643554888871371	0.37959576844568893	0.0	0.0477711770806109	0.0378969316337309	2313.77777777778	9	False	False	False	False	False	False	False	False	False
78975	all	late pro-B cell	5218	Slfn3	0	0.496323477115212	0.965909033118568	0.301299281606278	0.0	0.034192102216189	0.00568304752638323	2313.77777777778	9	False	False	False	False	False	False	False	False	False
78976	all	late pro-B cell	5219	Il12rb1	0	0.49631817933305206	0.962374825324691	0.229975872833879	0.0	0.0363964012888744	0.000985098492155108	2313.77777777778	9	False	False	False	False	False	False	False	False	False
78977	all	late pro-B cell	5220	Slfn5	0	0.49631756611943295	0.963470584286949	0.293727969942056	0.0	0.0382394610318904	0.00403660584999646	2313.77777777778	9	False	False	False	False	False	False	False	False	False
78978	all	late pro-B cell	5221	Dixdc1	0	0.49631335142207794	0.9614704139005691	0.269359485096854	0.0		0.00047907068316583397	2313.77777777778	9	False	False	False	False	False	False	False	False	False
78979	all	late pro-B cell	5222	Trim6	0	0.496306730178105	0.9776937372419978	0.657728329423223	0.0	0.0867482617148824	0.026600940650712	2313.77777777778	9	False	False	False	False	False	False	False	False	False
78980	all	late pro-B cell	5223	Il10ra	0	0.496302651419634	0.9665704350550799	0.4134074980558039	0.0	0.0561185151023984	0.0111276894736519	2313.77777777778	9	False	False	False	False	False	False	False	False	False
78981	all	late pro-B cell	5224	Zfp68	0	0.4962966219693521	0.9839795165547272	0.594300236302386	0.0	0.05891607691536901	0.0731544677233342	2313.77777777778	9	False	False	False	False	False	False	False	False	False
78982	all	late pro-B cell	5225	Susd2	0	0.496293886859028	0.960974942132374	0.16436865425824498	0.0	0.00201018493701421	0.000259273589003856	2313.77777777778	9	False	False	False	False	False	False	False	False	False
78983	all	late pro-B cell	5226	Gm5577	0	0.49629234640273995	0.963538824167306	0.23480543857946698	0.0	0.0280403087712705	0.00037723725331800296	2313.77777777778	9	False	False	False	False	False	False	False	False	False
78984	all	late pro-B cell	5227	Cstf2t	0	0.496291538685861	0.9709759199064679	0.7724686583279559	0.459551044436172	0.0553738462506727	0.10170461730716901	2313.77777777778	9	False	False	False	False	False	False	False	False	False
78985	all	late pro-B cell	5228	Nlrp3	0	0.496287478229883	0.960577929507458	0.18484058372303896	0.0	0.0120369727038979	0.000647714861493316	2313.77777777778	9	False	False	False	False	False	False	False	False	False
78986	all	late pro-B cell	5229	Gatsl2	0	0.496283654654854	0.9679546829741651	0.36948257380339794	0.0	0.0618168272203974	0.0163834311557297	2313.77777777778	9	False	False	False	False	False	False	False	False	False
78987	all	late pro-B cell	5230	Rnd2	0	0.49628317842848907	0.959665578276338	0.17876480279034	0.0		0.00517813456560824	2313.77777777778	9	False	False	False	False	False	False	False	False	False
78988	all	late pro-B cell	5231	Camk4	0	0.49628059275751	0.967087906233804	0.335393675527458	0.0	0.0493060228249378	0.0049327811383851105	2313.77777777778	9	False	False	False	False	False	False	False	False	False
78989	all	late pro-B cell	5232	1700012B09Rik	0	0.496271671513863	0.9651664990007719	0.227743478241404	0.0	0.0071707045391255905	0.000107973258921445	2313.77777777778	9	False	False	False	False	False	False	False	False	False
78990	all	late pro-B cell	5233	Atp8b5	0	0.496265622640944	0.960975217771539	0.187700175238275	0.0	0.0213335520829061	0.000397893858394278	2313.77777777778	9	False	False	False	False	False	False	False	False	False
78991	all	late pro-B cell	5234	Zfp341	0	0.496262274528656	0.964335638497884	0.32950918522655104	0.0	0.03926222517971201	0.00567678263050313	2313.77777777778	9	False	False	False	False	False	False	False	False	False
78992	all	late pro-B cell	5235	Sp1	0	0.496261791436346	0.933898186576115	0.781223940777254	1.1711956054719501	0.0504259697972006	0.21845137305190301	2313.77777777778	9	False	False	False	False	False	False	False	False	False
78993	all	late pro-B cell	5236	Zfp882	0	0.496257098665341	0.965952840331018	0.26621231408144896	0.0	0.0702854340712509	0.00404964284863424	2313.77777777778	9	False	False	False	False	False	False	False	False	False
78994	all	late pro-B cell	5237	Aplnr	0	0.49624992381945404	0.9662049676815792	0.40396680580522604	0.0	0.0119669729234213	0.00367020785826035	2313.77777777778	9	False	False	False	False	False	False	False	False	False
78995	all	late pro-B cell	5238	Kctd11	0	0.496249885177554	0.9610743270733109	0.20295539328063197	0.0	0.0284740689448574	0.00149285489799218	2313.77777777778	9	False	False	False	False	False	False	False	False	False
78996	all	late pro-B cell	5239	Plp1	0	0.49624492448747903	0.963939233131829	0.22734919148367497	0.0	0.0248507256009749	0.0019088239042930602	2313.77777777778	9	False	False	False	False	False	False	False	False	False
78997	all	late pro-B cell	5240	Tnfrsf14	0	0.496244227220575	0.961790078843282	0.25705820288412695	0.0	0.0137032505850892	0.00041428664015065095	2313.77777777778	9	False	False	False	False	False	False	False	False	False
78998	all	late pro-B cell	5241	Rpf1	0	0.496233947766083	0.9471265094795841	0.7993522668592759	0.969265297501158	0.0481176330694979	0.19335769827592897	2313.77777777778	9	False	False	False	False	False	False	False	False	False
78999	all	late pro-B cell	5242	Sgip1	0	0.49623252839818	0.9715364264179429	0.282104468424759	0.0	0.0208079707103119	0.0075931394775641	2313.77777777778	9	False	False	False	False	False	False	False	False	False
79000	all	late pro-B cell	5243	Zfp119b	0	0.49623221305943294	0.9659362086005899	0.31911606182823105	0.0	0.0647659662877391	0.008190289111015759	2313.77777777778	9	False	False	False	False	False	False	False	False	False
79001	all	late pro-B cell	5244	Sh3tc1	0	0.496231174862043	0.969581546781006	0.35960659667989703	0.0	0.0343643962493522	0.00970106462038136	2313.77777777778	9	False	False	False	False	False	False	False	False	False
79002	all	late pro-B cell	5245	Foxr1	0	0.49623023318156195	0.967699767067333	0.4464222708944	0.0	0.0492016489525938	0.0218252930268728	2313.77777777778	9	False	False	False	False	False	False	False	False	False
79003	all	late pro-B cell	5246	Slc23a1	0	0.496228801765449	0.9852870051388821	0.697791094419207	0.0	0.120064889811203	0.02290089410513	2313.77777777778	9	False	False	False	False	False	False	False	False	False
79004	all	late pro-B cell	5247	Zfp300	0	0.4962247505087701	0.97653245940918	0.7518435235855091	0.0	0.10407689566959599	0.0109354208532725	2313.77777777778	9	False	False	False	False	False	False	False	False	False
79005	all	late pro-B cell	5248	Ccdc63	0	0.496218034030911	0.963076788341455	0.23474870624749103	0.0	0.0149200578586702	0.0012094251281836	2313.77777777778	9	False	False	False	False	False	False	False	False	False
79006	all	late pro-B cell	5249	Inppl1	0	0.496217438391346	0.9739098603925159	0.629157857163641	0.0	0.0781785491353462	0.0205298317707364	2313.77777777778	9	False	False	False	False	False	False	False	False	False
79007	all	late pro-B cell	5250	Rcor2	0	0.49621565998120293	0.9851406568308079	0.53257975566255	0.0	0.15664853917526403	0.0261340387064693	2313.77777777778	9	False	False	False	False	False	False	False	False	False
79008	all	late pro-B cell	5251	Rbm41	0	0.49621419816944895	0.9655901352365079	0.31180710572654496	0.0	0.0464151145137043	0.00310228908321665	2313.77777777778	9	False	False	False	False	False	False	False	False	False
79009	all	late pro-B cell	5252	Scn1b	0	0.496214077581563	0.9599749577174409	0.199080268184291	0.0	0.014808691084445	0.00012436604067781699	2313.77777777778	9	False	False	False	False	False	False	False	False	False
79010	all	late pro-B cell	5253	Zfp758	0	0.496213916976187	0.969141134744693	0.291358734837264	0.0	0.054805523707415996	0.0141374770861245	2313.77777777778	9	False	False	False	False	False	False	False	False	False
79011	all	late pro-B cell	5254	Bcl2l14	0	0.496211595597495	0.9608014595819009	0.160155091121574	0.0	0.0106317047493518	0.000246055708823982	2313.77777777778	9	False	False	False	False	False	False	False	False	False
79012	all	late pro-B cell	5255	Ccdc36	0	0.49621141534557395	0.9649543092720378	0.31921743410758696	0.0	0.0375297877895723	0.00200940001918699	2313.77777777778	9	False	False	False	False	False	False	False	False	False
79013	all	late pro-B cell	5256	Srd5a1	0	0.49621100494459597	0.9698236745483092	0.4443790736016311	0.0	0.0468796207158619	0.0118395094910508	2313.77777777778	9	False	False	False	False	False	False	False	False	False
79014	all	late pro-B cell	5257	Ccdc28a	0	0.4962080758194461	0.951731047618728	0.323143721027125	0.0	0.039893721659437005	0.0470190334745211	2313.77777777778	9	False	False	False	False	False	False	False	False	False
79015	all	late pro-B cell	5258	Katna1	0	0.496207596474875	0.975866281319842	0.8056170463718051	0.55771336348653	0.04293224444480401	0.11995741357685	2313.77777777778	9	False	False	False	False	False	False	False	False	False
79016	all	late pro-B cell	5259	Gm5113	0	0.49620622681095006	0.963423986988196	0.23226205594133198	0.0	0.0365367121507472	0.00195970110961815	2313.77777777778	9	False	False	False	False	False	False	False	False	False
79017	all	late pro-B cell	5260	St8sia1	0	0.496205888863006	0.963610208769985	0.325533907115891	0.0		0.004465257773444429	2313.77777777778	9	False	False	False	False	False	False	False	False	False
79018	all	late pro-B cell	5261	P2ry13	0	0.49619708034631105	0.9578207691270021	0.19283825122775303	0.0	0.017758326611548	0.0005228831201522941	2313.77777777778	9	False	False	False	False	False	False	False	False	False
79019	all	late pro-B cell	5262	Morn1	0	0.49619500873193706	0.961863206383539	0.194315338598614	0.0	0.0216982765812934	0.0007147848664581849	2313.77777777778	9	False	False	False	False	False	False	False	False	False
79020	all	late pro-B cell	5263	Wdr19	0	0.49619325382450497	0.964138348010544	0.337753445985568	0.0	0.0590401823083966	0.0046611470917282604	2313.77777777778	9	False	False	False	False	False	False	False	False	False
79021	all	late pro-B cell	5264	Zpbp	0	0.496188262911302	0.961549358471281	0.20190218643203894	0.0	0.0256651911970086	0.00123847469590154	2313.77777777778	9	False	False	False	False	False	False	False	False	False
79022	all	late pro-B cell	5265	Prox2	0	0.49617875899524605	0.961861057688881	0.19967026031329502	0.0	0.0194364170627736	0.00111160625713325	2313.77777777778	9	False	False	False	False	False	False	False	False	False
79023	all	late pro-B cell	5266	Zfp747	0	0.49617078148157895	0.9669518205144391	0.318958364136518	0.0	0.0515151250926298	0.0070370386270649	2313.77777777778	9	False	False	False	False	False	False	False	False	False
79024	all	late pro-B cell	5267	Depdc7	0	0.49616515054792504	0.9634064455083381	0.208977846968405	0.0	0.025851475772884	0.0023159078013021	2313.77777777778	9	False	False	False	False	False	False	False	False	False
79025	all	late pro-B cell	5268	Bgn	0	0.49615683912299	0.9582805873509499	0.21582203040845602	0.0	0.0448550620992157	0.000924824365725692	2313.77777777778	9	False	False	False	False	False	False	False	False	False
79026	all	late pro-B cell	5269	Ncald	0	0.49615636107856	0.963407853550452	0.379859067344767	0.0	0.0127597559612491	0.00138443103340789	2313.77777777778	9	False	False	False	False	False	False	False	False	False
79027	all	late pro-B cell	5270	1700066B19Rik	0	0.49615458686174496	0.965278733286953	0.295767501321108	0.0	0.0509768226993059	0.0022919845505439	2313.77777777778	9	False	False	False	False	False	False	False	False	False
79028	all	late pro-B cell	5271	Mtmr4	0	0.49615368419897793	0.9655722452934309	0.5309737530229389	0.0	0.0400179076170868	0.0645563691443564	2313.77777777778	9	False	False	False	False	False	False	False	False	False
79029	all	late pro-B cell	5272	Mavs	0	0.49614483517375996	0.96816524217509	0.5357319622566641	0.0	0.0444299978193882	0.058249585944385	2313.77777777778	9	False	False	False	False	False	False	False	False	False
79030	all	late pro-B cell	5273	Tns4	0	0.496140667527234	0.9604908403974509	0.187281668114482	0.0	0.0105821883167786	0.000907913389762185	2313.77777777778	9	False	False	False	False	False	False	False	False	False
79031	all	late pro-B cell	5274	Hdac6	0	0.49613929896625397	0.9690417401613329	0.44993087163123396	0.0	0.0712480136174615	0.0269997333236961	2313.77777777778	9	False	False	False	False	False	False	False	False	False
79032	all	late pro-B cell	5275	Nlrp10	0	0.49613901335556204	0.9593365931871191	0.23256049249964103	0.0	0.0244033836197446	0.00300264718478124	2313.77777777778	9	False	False	False	False	False	False	False	False	False
79033	all	late pro-B cell	5276	Pla2g2d	0	0.496138917644003	0.963666645219762	0.34935051094012104	0.0	0.0571946358233347	0.0040689920153052705	2313.77777777778	9	False	False	False	False	False	False	False	False	False
79034	all	late pro-B cell	5277	Sorbs3	0	0.496137896784575	0.96294899553379	0.299815208131225	0.0	0.0288874298308261	0.0010279137515035901	2313.77777777778	9	False	False	False	False	False	False	False	False	False
79035	all	late pro-B cell	5278	Arl13b	0	0.49613270008474497	0.979593045464101	0.5618181629819351	0.0	0.0575753861647928	0.0247245585031359	2313.77777777778	9	False	False	False	False	False	False	False	False	False
79036	all	late pro-B cell	5279	Arhgef26	0	0.49613247887627704	0.968938698349135	0.437232372661673	0.0	0.0380038653527294	0.0152264703297385	2313.77777777778	9	False	False	False	False	False	False	False	False	False
79037	all	late pro-B cell	5280	Brd7	0	0.496130615100313	0.9160672865706121	0.785281108915255	1.7306839865294799	0.0497161194202283	0.29599341386087	2313.77777777778	9	False	False	False	False	False	False	False	False	False
79038	all	late pro-B cell	5281	Zfp296	0	0.49612516993776895	0.9625222295654441	0.280980636533355	0.0	0.0601135737653923	0.0194669907154032	2313.77777777778	9	False	False	False	False	False	False	False	False	False
79039	all	late pro-B cell	5282	BC068281	0	0.49611856804573207	0.9664747438124259	0.3998906691805279	0.0	0.0386543233806365	0.0107781300227486	2313.77777777778	9	False	False	False	False	False	False	False	False	False
79040	all	late pro-B cell	5283	Eya1	0	0.496117697133786	0.982323845532718	0.8130466257364599	0.0	0.107876086359112	0.0216663519822857	2313.77777777778	9	False	False	False	False	False	False	False	False	False
79041	all	late pro-B cell	5284	Spa17	0	0.49611660916705796	0.9642154917004742	0.30499891576906296	0.0	0.0274538814241618	0.004636755784802771	2313.77777777778	9	False	False	False	False	False	False	False	False	False
79042	all	late pro-B cell	5285	Cpxm1	0	0.49611371014076394	0.963545999105354	0.319810802291379	0.0	0.0414484902097608	0.000443808729238025	2313.77777777778	9	False	False	False	False	False	False	False	False	False
79043	all	late pro-B cell	5286	Ulk2	0	0.49611134305005294	0.9569672057471909	0.4523301350322921	0.0	0.055192100659285	0.0410878966786796	2313.77777777778	9	False	False	False	False	False	False	False	False	False
79044	all	late pro-B cell	5287	Samd4	0	0.496110822048625	0.9604201995654219	0.174045245522536	0.0	0.00957972424675926	0.000488936516071465	2313.77777777778	9	False	False	False	False	False	False	False	False	False
79045	all	late pro-B cell	5288	1300017J02Rik	0	0.49610846047632395	0.9611102528943041	0.266578009686185	0.0	0.00663977167856155	0.00716636616790648	2313.77777777778	9	False	False	False	False	False	False	False	False	False
79046	all	late pro-B cell	5289	Malt1	0	0.496101790250284	0.9733384721876541	0.549923027046927	0.0	0.0492955880438363	0.0260437716647114	2313.77777777778	9	False	False	False	False	False	False	False	False	False
79047	all	late pro-B cell	5290	2810006K23Rik	0	0.49610122818813	0.9759127068443442	0.48661908339672605	0.0	0.0433598580352944	0.0699975717684785	2313.77777777778	9	False	False	False	False	False	False	False	False	False
79048	all	late pro-B cell	5291	Tgm1	0	0.49609414969532506	0.9585013245249301	0.207333771814804	0.0	0.00319785521111122	0.00260236550882077	2313.77777777778	9	False	False	False	False	False	False	False	False	False
79049	all	late pro-B cell	5292	Msrb3	0	0.49609381596815005	0.959804181597071	0.21089641071645104	0.0	0.0386752277152435	0.000748780752944847	2313.77777777778	9	False	False	False	False	False	False	False	False	False
79050	all	late pro-B cell	5293	Tmem37	0	0.49608912619551504	0.958599498484766	0.263250227405874	0.0	0.0161793171838372	0.0029795141892899	2313.77777777778	9	False	False	False	False	False	False	False	False	False
79051	all	late pro-B cell	5294	Tmem51	0	0.496086483612969	0.955917007329882	0.138553467297112	0.0	0.0014859588588304	0.00012010221735791499	2313.77777777778	9	False	False	False	False	False	False	False	False	False
79052	all	late pro-B cell	5295	Znrd1as	0	0.496083799338639	0.9682939350720409	0.321816504499096	0.0	0.0592977895215333	0.00734341685341612	2313.77777777778	9	False	False	False	False	False	False	False	False	False
79053	all	late pro-B cell	5296	Zfp58	0	0.49607976975826895	0.9665959537442641	0.430064853553079	0.0	0.0596746824379731	0.012042846879288	2313.77777777778	9	False	False	False	False	False	False	False	False	False
79054	all	late pro-B cell	5297	Cenpi	0	0.496077636239933	0.9740908513269692	0.52685661919995	0.0	0.0504856313044662	0.0612839763939515	2313.77777777778	9	False	False	False	False	False	False	False	False	False
79055	all	late pro-B cell	5298	Slc5a3	0	0.49607190883228897	0.9661520051257969	0.4292046853765061	0.0	0.0456547123609395	0.0251122819660961	2313.77777777778	9	False	False	False	False	False	False	False	False	False
79056	all	late pro-B cell	5299	Tymp	0	0.496066312604132	0.961049635102918	0.376945748246528	0.0	0.0314327485380117	0.00176791763316775	2313.77777777778	9	False	False	False	False	False	False	False	False	False
79057	all	late pro-B cell	5300	2410089E03Rik	0	0.49606529015769196	0.9685641885866051	0.337560412438544	0.0	0.0660384490407538	0.00799417411132226	2313.77777777778	9	False	False	False	False	False	False	False	False	False
79058	all	late pro-B cell	5301	Nr6a1	0	0.496054728490582	0.962286012081146	0.29117111630036896	0.0	0.0661961296312629	0.00175571651602506	2313.77777777778	9	False	False	False	False	False	False	False	False	False
79059	all	late pro-B cell	5302	Chtf18	0	0.49604715840982305	0.963184986788935	0.499741741741551	0.0	0.0429226303998476	0.0449557078342641	2313.77777777778	9	False	False	False	False	False	False	False	False	False
79060	all	late pro-B cell	5303	Rilpl1	0	0.496042304758754	0.959622382340245	0.230839520387849	0.0	0.0416901666882814	0.00130140556958186	2313.77777777778	9	False	False	False	False	False	False	False	False	False
79061	all	late pro-B cell	5304	Agbl3	0	0.49603547354936495	0.9711811985571009	0.609065628809905	0.0	0.0572273465489333	0.0181019083173681	2313.77777777778	9	False	False	False	False	False	False	False	False	False
79062	all	late pro-B cell	5305	Sema4d	0	0.49603038403555294	0.9891470390026191	0.946366653636619	0.7043393374365409	0.0584970512872828	0.132267791537026	2313.77777777778	9	False	False	False	False	False	False	False	False	False
79063	all	late pro-B cell	5306	Zfp933	0	0.49602801766192206	0.9681366833871241	0.41993387407707705	0.0	0.0530874178678328	0.0128896460043641	2313.77777777778	9	False	False	False	False	False	False	False	False	False
79064	all	late pro-B cell	5307	Flt1	0	0.496025157884315	0.9612572278482869	0.197022267305962	0.0	0.0170616991414278	0.00293320313138032	2313.77777777778	9	False	False	False	False	False	False	False	False	False
79065	all	late pro-B cell	5308	Ticam2	0	0.496025037122735	0.9663521373139979	0.302416510237561	0.0	0.0533575732690447	0.0135521360616801	2313.77777777778	9	False	False	False	False	False	False	False	False	False
79066	all	late pro-B cell	5309	Zfp532	0	0.49602462865832203	0.95650075772522	0.185712962130291	0.0	0.0327077077077077	0.000530338299072887	2313.77777777778	9	False	False	False	False	False	False	False	False	False
79067	all	late pro-B cell	5310	Batf3	0	0.4960240854476661	0.953034383918188	0.18299158897841503	0.0	0.00515386289583184	0.00027582706243377996	2313.77777777778	9	False	False	False	False	False	False	False	False	False
79068	all	late pro-B cell	5311	Zfp661	0	0.49602291898190404	0.9638360294198729	0.293760415515731	0.0	0.04378581282739499	0.004437275243687921	2313.77777777778	9	False	False	False	False	False	False	False	False	False
79069	all	late pro-B cell	5312	Purg	0	0.496019436879557	0.9600601734063241	0.247868072114821	0.0	0.0269481962792031	0.00316599620789898	2313.77777777778	9	False	False	False	False	False	False	False	False	False
79070	all	late pro-B cell	5313	Ephb6	0	0.49601771089002505	0.957552068310308	0.31772469980518503	0.0	0.0592154005282319	0.005092614891591189	2313.77777777778	9	False	False	False	False	False	False	False	False	False
79071	all	late pro-B cell	5314	Pkp4	0	0.49601048304839096	0.982715001319208	0.671407889529427	0.0	0.0717657484797074	0.0418005573499135	2313.77777777778	9	False	False	False	False	False	False	False	False	False
79072	all	late pro-B cell	5315	Lpxn	0	0.4960104492590779	0.961209481128404	0.271809207282323	0.0	0.0308435161093823	0.00949744474334379	2313.77777777778	9	False	False	False	False	False	False	False	False	False
79073	all	late pro-B cell	5316	Zfp286	0	0.496008603255356	0.9695857420004259	0.44206966572217204	0.0	0.0753098245727913	0.0106396262589356	2313.77777777778	9	False	False	False	False	False	False	False	False	False
79074	all	late pro-B cell	5317	Klf8	0	0.496006674567191	0.9625883741141391	0.29878168248561	0.0	0.0593800818225827	0.0037242956551072296	2313.77777777778	9	False	False	False	False	False	False	False	False	False
79075	all	late pro-B cell	5318	Narf	0	0.49600655208698896	0.968566896438946	0.666337977588818	0.251154741901594	0.0294550833385233	0.0647195750097927	2313.77777777778	9	False	False	False	False	False	False	False	False	False
79076	all	late pro-B cell	5319	Dusp8	0	0.49600637458497493	0.9562072837656359	0.199732117794163	0.0	0.007239700435237991	0.00032158124160397596	2313.77777777778	9	False	False	False	False	False	False	False	False	False
79077	all	late pro-B cell	5320	Ttc25	0	0.495998650666975	0.965247665991451	0.517418404478669	0.0	0.0433275664062887	0.00561790967679728	2313.77777777778	9	False	False	False	False	False	False	False	False	False
79078	all	late pro-B cell	5321	Large	0	0.49599536347799705	0.963250423897417	0.281032351579353	0.0	0.0355847608748657	0.0045359358670688295	2313.77777777778	9	False	False	False	False	False	False	False	False	False
79079	all	late pro-B cell	5322	Il11	0	0.49598934581909704	0.9612000721993209	0.3069273128905	0.0	0.0411652110076363	0.00316571764489632	2313.77777777778	9	False	False	False	False	False	False	False	False	False
79080	all	late pro-B cell	5323	Cpsf2	0	0.495987777336234	0.955166931614792	0.8488768900723341	1.5679975134804198	0.0587289465214778	0.25328247243829	2313.77777777778	9	False	False	False	False	False	False	False	False	False
79081	all	late pro-B cell	5324	Zbtb41	0	0.49598469934527895	0.975816781923341	0.44903005456559897	0.0	0.0558623627059514	0.0244234088958419	2313.77777777778	9	False	False	False	False	False	False	False	False	False
79082	all	late pro-B cell	5325	Snx21	0	0.495983526604041	0.963120710841822	0.309949790814442	0.0	0.0080037881687245	0.008185628461565621	2313.77777777778	9	False	False	False	False	False	False	False	False	False
79083	all	late pro-B cell	5326	Mtl5	0	0.495977782812182	0.9615994697738058	0.25704514970139497	0.0	0.0248738115388841	0.00480890941127321	2313.77777777778	9	False	False	False	False	False	False	False	False	False
79084	all	late pro-B cell	5327	Ing1	0	0.495977665271649	0.958700108087853	0.8453268089407571	1.1148992841271101	0.0589830237943379	0.19496433946030803	2313.77777777778	9	False	False	False	False	False	False	False	False	False
79085	all	late pro-B cell	5328	Stx1b	0	0.495976813791695	0.9601897805597629	0.23273605526278696	0.0	0.0228423518003699	0.0005145326192102331	2313.77777777778	9	False	False	False	False	False	False	False	False	False
79086	all	late pro-B cell	5329	Ccdc116	0	0.4959751211692379	0.960219471273447	0.21008791318421804	0.0	0.0279279625024306	0.0010357035965389198	2313.77777777778	9	False	False	False	False	False	False	False	False	False
79087	all	late pro-B cell	5330	Serpinb1b	0	0.495972321568017	0.9619047862986361	0.307197740143058	0.0	0.0100812301076827	0.00172700671745943	2313.77777777778	9	False	False	False	False	False	False	False	False	False
79088	all	late pro-B cell	5331	Rpgr	0	0.495966927942395	0.96782526673325	0.436807534518977	0.0	0.0663354092746131	0.0210631721581891	2313.77777777778	9	False	False	False	False	False	False	False	False	False
79089	all	late pro-B cell	5332	Fzd5	0	0.495965811579268	0.961732583735713	0.22886143915161497	0.0	0.0378415243998021	0.00286686582498235	2313.77777777778	9	False	False	False	False	False	False	False	False	False
79090	all	late pro-B cell	5333	Slc39a4	0	0.495963759843345	0.9584752959690659	0.17477282079493697	0.0	0.0233930697965053	0.000774127591561191	2313.77777777778	9	False	False	False	False	False	False	False	False	False
79091	all	late pro-B cell	5334	Zfp707	0	0.495959653689183	0.9744097410277439	0.5589448132479561	0.0	0.0545068097368876	0.0248261743862376	2313.77777777778	9	False	False	False	False	False	False	False	False	False
79092	all	late pro-B cell	5335	Ddx59	0	0.49595054817182505	0.967132188302376	0.350958065185467	0.0	0.0553908173652237	0.0156323490975862	2313.77777777778	9	False	False	False	False	False	False	False	False	False
79093	all	late pro-B cell	5336	Wdr44	0	0.495946247407021	0.960646343607665	0.29857272070534496	0.0	0.0485186605688476	0.0229144892248877	2313.77777777778	9	False	False	False	False	False	False	False	False	False
79094	all	late pro-B cell	5337	Usp53	0	0.49594566045288796	0.968084644809689	0.42370099231121705	0.0	0.0408539125881693	0.0151820168483245	2313.77777777778	9	False	False	False	False	False	False	False	False	False
79095	all	late pro-B cell	5338	Zfp606	0	0.495945605572199	0.974768897634304	0.526660261105204	0.0	0.0816728417353814	0.0210586042278773	2313.77777777778	9	False	False	False	False	False	False	False	False	False
79096	all	late pro-B cell	5339	Phf13	0	0.495935682157889	0.966244582763528	0.383350122565642	0.0	0.0777664568198089	0.0113321967917325	2313.77777777778	9	False	False	False	False	False	False	False	False	False
79097	all	late pro-B cell	5340	Plin3	0	0.495934879869401	0.9869429400198759	0.9033583437178941	1.00200415917609	0.0604034968574216	0.165543175565515	2313.77777777778	9	False	False	False	False	False	False	False	False	False
79098	all	late pro-B cell	5341	Colec12	0	0.495934112704636	0.9634782687032969	0.45870780897933705	0.0	0.0216095962376231	0.0058872578585073	2313.77777777778	9	False	False	False	False	False	False	False	False	False
79099	all	late pro-B cell	5342	Nkiras2	0	0.49593406121158	0.975125592276527	0.554215086823737	0.0	0.0483265864877559	0.0525169399506505	2313.77777777778	9	False	False	False	False	False	False	False	False	False
79100	all	late pro-B cell	5343	Brca1	0	0.49592470694740204	0.943969189009375	0.49053992726543205	0.0	0.0425029302681516	0.0701902679215095	2313.77777777778	9	False	False	False	False	False	False	False	False	False
79101	all	late pro-B cell	5344	Vps37c	0	0.49591710884960294	0.975396917495838	0.641706280309109	0.0	0.0504081929812426	0.0180030914755691	2313.77777777778	9	False	False	False	False	False	False	False	False	False
79102	all	late pro-B cell	5345	Mdga2	0	0.495915846664535	0.9605471461480729	0.38695024547941603	0.0	0.136602811135145	0.00162916640093869	2313.77777777778	9	False	False	False	False	False	False	False	False	False
79103	all	late pro-B cell	5346	Oas2	0	0.495914551305355	0.9567034481339369	0.18220051488101002	0.0	0.022832831964399	0.00102327291991764	2313.77777777778	9	False	False	False	False	False	False	False	False	False
79104	all	late pro-B cell	5347	Hectd2	0	0.495913615305914	0.960554451088688	0.22892559968034598	0.0	0.0185033485618065	0.00194149035700114	2313.77777777778	9	False	False	False	False	False	False	False	False	False
79105	all	late pro-B cell	5348	Stau2	0	0.495912260174959	0.9757179127983271	0.561125022580703	0.0	0.123083096622331	0.0345016187917941	2313.77777777778	9	False	False	False	False	False	False	False	False	False
79106	all	late pro-B cell	5349	Ckb	0	0.49591223465474205	0.9510775177763922	0.25346967869034803	0.0	0.0116978379157999	0.003922499104514521	2313.77777777778	9	False	False	False	False	False	False	False	False	False
79107	all	late pro-B cell	5350	Nrp2	0	0.495908035519435	0.9602063178858941	0.217262430880078	0.0	0.0238764423150248	0.0018333760715684398	2313.77777777778	9	False	False	False	False	False	False	False	False	False
79108	all	late pro-B cell	5351	Akr1c12	0	0.495906908369036	0.960461694156192	0.349464755430151	0.0		0.000764054955832733	2313.77777777778	9	False	False	False	False	False	False	False	False	False
79109	all	late pro-B cell	5352	Rbak	0	0.49590497589379295	0.9669892273037081	0.42221083721408204	0.0	0.0470137814447956	0.0166856089010542	2313.77777777778	9	False	False	False	False	False	False	False	False	False
79110	all	late pro-B cell	5353	Marveld2	0	0.49589848575334705	0.958447471094532	0.22887405531879002	0.0	0.0450421329175501	0.00101508311064913	2313.77777777778	9	False	False	False	False	False	False	False	False	False
79111	all	late pro-B cell	5354	C1qtnf4	0	0.49588491364750803	0.9590878717424659	0.17969262812172604	0.0	0.010036465685286	0.00028594215986183397	2313.77777777778	9	False	False	False	False	False	False	False	False	False
79112	all	late pro-B cell	5355	Rpgrip1	0	0.49587121134917295	0.9621015948824159	0.506315138409695	0.0	0.0659124130235735	0.0975992039534319	2313.77777777778	9	False	False	False	False	False	False	False	False	False
79113	all	late pro-B cell	5356	Reep4	0	0.495868506263599	0.9382108103132808	0.7734465431627942	0.96723148457148	0.0491897009130933	0.18207017330838798	2313.77777777778	9	False	False	False	False	False	False	False	False	False
79114	all	late pro-B cell	5357	Tars2	0	0.495868121162772	0.9402533511338229	0.6303261164071011	0.432572606285963	0.049525016066825994	0.11889575353017301	2313.77777777778	9	False	False	False	False	False	False	False	False	False
79115	all	late pro-B cell	5358	Aldh5a1	0	0.49585947253433205	0.9578778876760071	0.216788092267483	0.0	0.0290534896655841	0.0019370886784265398	2313.77777777778	9	False	False	False	False	False	False	False	False	False
79116	all	late pro-B cell	5359	Slc35f2	0	0.49584556826034293	0.966947216785495	0.557197915446206	0.0	0.10987817773165401	0.0107408729455345	2313.77777777778	9	False	False	False	False	False	False	False	False	False
79117	all	late pro-B cell	5360	Gphn	0	0.495845428993346	0.9811182836621758	0.61055971657703	0.0	0.0759416356202129	0.0579723648103845	2313.77777777778	9	False	False	False	False	False	False	False	False	False
79118	all	late pro-B cell	5361	Trim30d	0	0.495842613663294	0.9660596845124829	0.3514202611295851	0.0	0.0522059454152639	0.0121213585230847	2313.77777777778	9	False	False	False	False	False	False	False	False	False
79119	all	late pro-B cell	5362	Zfp280b	0	0.495841449371855	0.95793407683525	0.391582230299669	0.0	0.0550560069304435	0.0306366029095704	2313.77777777778	9	False	False	False	False	False	False	False	False	False
79120	all	late pro-B cell	5363	Dmtf1	0	0.495839568409985	0.955825506624249	0.381012931356154	0.0	0.0596885828822345	0.0599632041247584	2313.77777777778	9	False	False	False	False	False	False	False	False	False
79121	all	late pro-B cell	5364	Tceanc	0	0.49583833293450497	0.973819283814795	0.45868406690139396	0.0	0.0473243945247189	0.0476583537504077	2313.77777777778	9	False	False	False	False	False	False	False	False	False
79122	all	late pro-B cell	5365	Map3k9	0	0.495835789345055	0.9637498428509641	0.179646219908276	0.0	0.009626253539181309	0.00597624457206988	2313.77777777778	9	False	False	False	False	False	False	False	False	False
79123	all	late pro-B cell	5366	Obfc1	0	0.49583432940765904	0.971751459398029	0.578274413502846	0.0	0.0496085634631541	0.0339868980304545	2313.77777777778	9	False	False	False	False	False	False	False	False	False
79124	all	late pro-B cell	5367	Cc2d2a	0	0.49582401997829206	0.958724061614632	0.18661018778941102	0.0	0.0255579401848438	0.000810593047756679	2313.77777777778	9	False	False	False	False	False	False	False	False	False
79125	all	late pro-B cell	5368	Ccr9	0	0.495822861731704	0.950596939587452	0.258038677229752	0.0	0.05252947861475701	0.0021062788878966	2313.77777777778	9	False	False	False	False	False	False	False	False	False
79126	all	late pro-B cell	5369	Lmln	0	0.495820954962825	0.956625629242695	0.25795199960611304	0.0	0.0403506274194756	0.00488071905173226	2313.77777777778	9	False	False	False	False	False	False	False	False	False
79127	all	late pro-B cell	5370	Cd300lg	0	0.49581922893237107	0.9528585233227409	0.17673167334669898	0.0	0.00533099148002166	0.00031990521796685495	2313.77777777778	9	False	False	False	False	False	False	False	False	False
79128	all	late pro-B cell	5371	Lin52	0	0.495818867879674	0.974782849216277	0.558137399030208	0.0	0.0521421700312164	0.0351549469699457	2313.77777777778	9	False	False	False	False	False	False	False	False	False
79129	all	late pro-B cell	5372	Dnd1	0	0.49581608785265996	0.958631445342527	0.186948564234204	0.0	0.0198504030118014	0.00107748250735468	2313.77777777778	9	False	False	False	False	False	False	False	False	False
79130	all	late pro-B cell	5373	Crocc	0	0.49581599927817205	0.96881651997227	0.384943186286887	0.0	0.0929266421534283	0.0140332552725665	2313.77777777778	9	False	False	False	False	False	False	False	False	False
79131	all	late pro-B cell	5374	Dlg3	0	0.49581076352193604	0.962544027709018	0.311511526755532	0.0	0.0729967411404045	0.009207895384819871	2313.77777777778	9	False	False	False	False	False	False	False	False	False
79132	all	late pro-B cell	5375	BC051142	0	0.49580942880916207	0.960582989950834	0.23878085582280398	0.0	0.0207964706652717	0.0018968643900173898	2313.77777777778	9	False	False	False	False	False	False	False	False	False
79133	all	late pro-B cell	5376	Cr2	0	0.4957986261728521	0.9606495205462829	0.37651852107674005	0.0	0.0805204343095938	0.004330897137091679	2313.77777777778	9	False	False	False	False	False	False	False	False	False
79134	all	late pro-B cell	5377	Chst15	0	0.495791219614869	0.96277912409171	0.42821805862516	0.0	0.0519982233652407	0.0347051354711642	2313.77777777778	9	False	False	False	False	False	False	False	False	False
79135	all	late pro-B cell	5378	Trpm1	0	0.495790712009686	0.9594668253798342	0.30669873154127897	0.0		0.0009298721814660869	2313.77777777778	9	False	False	False	False	False	False	False	False	False
79136	all	late pro-B cell	5379	Dnmt3l	0	0.49578776760777205	0.958229511620891	0.162078242895817	0.0	0.00679600235155791	0.000109560709709694	2313.77777777778	9	False	False	False	False	False	False	False	False	False
79137	all	late pro-B cell	5380	Slc44a1	0	0.49578713752075604	0.9628336140804631	0.436767244951783	0.0	0.0285037673858346	0.0100851579938288	2313.77777777778	9	False	False	False	False	False	False	False	False	False
79138	all	late pro-B cell	5381	Smurf1	0	0.49578602965295204	0.958213957085868	0.341861564742903	0.0	0.062202883491409004	0.00899977285046585	2313.77777777778	9	False	False	False	False	False	False	False	False	False
79139	all	late pro-B cell	5382	Arf4	0	0.49578309517533703	0.9263802644905029	0.792243589224884	1.54974569831803	0.0532596233904627	0.285603071440101	2313.77777777778	9	False	False	False	False	False	False	False	False	False
79140	all	late pro-B cell	5383	Mpp2	0	0.4957779192386379	0.955712659537337	0.13185648451207302	0.0	0.0029766286131518802	0.000151211757233539	2313.77777777778	9	False	False	False	False	False	False	False	False	False
79141	all	late pro-B cell	5384	Fam20c	0	0.49577007121175604	0.957649510255868	0.19035859967424	0.0	0.0167062170452928	0.00211655328604975	2313.77777777778	9	False	False	False	False	False	False	False	False	False
79142	all	late pro-B cell	5385	Fam96b	0	0.495768738151827	0.924328835014662	0.7448933639423192	0.935450570760178	0.0457271529407795	0.190936646639257	2313.77777777778	9	False	False	False	False	False	False	False	False	False
79143	all	late pro-B cell	5386	Tead2	0	0.49576644528607705	0.9571823067199391	0.263246541958876	0.0	0.0598699266732054	0.0015353935261189998	2313.77777777778	9	False	False	False	False	False	False	False	False	False
79144	all	late pro-B cell	5387	L1cam	0	0.495765337111016	0.95302733447438	0.238534519674409	0.0	0.0217392148663817	0.00180645962713649	2313.77777777778	9	False	False	False	False	False	False	False	False	False
79145	all	late pro-B cell	5388	Usp54	0	0.49576447382775	0.959775860230038	0.328041738622916	0.0	0.0440968930157558	0.00296031219639006	2313.77777777778	9	False	False	False	False	False	False	False	False	False
79146	all	late pro-B cell	5389	Pcdhb18	0	0.49576326254790204	0.961271214995428	0.379950907011469	0.0		0.0061830995455898	2313.77777777778	9	False	False	False	False	False	False	False	False	False
79147	all	late pro-B cell	5390	Pla2g7	0	0.495762825502336	0.951994367503304	0.259530887087212	0.0	0.0296718812024106	0.000783957305280342	2313.77777777778	9	False	False	False	False	False	False	False	False	False
79148	all	late pro-B cell	5391	Card10	0	0.495760933983037	0.953574014980923	0.199787092024519	0.0	0.0053288216254822	0.00032441830580918	2313.77777777778	9	False	False	False	False	False	False	False	False	False
79149	all	late pro-B cell	5392	Atxn7l2	0	0.49575043190822793	0.972011370293782	0.663410639572932	0.0	0.07137048625348	0.0208442936805782	2313.77777777778	9	False	False	False	False	False	False	False	False	False
79150	all	late pro-B cell	5393	Sparc	0	0.49574635901018893	0.9604542970902691	0.351726548690029	0.0	0.0509963882004809	0.00519267469754586	2313.77777777778	9	False	False	False	False	False	False	False	False	False
79151	all	late pro-B cell	5394	Arhgap28	0	0.49574432918333294	0.955571947377182	0.17097354263371098	0.0	0.0156268503083468	0.00021351940983366	2313.77777777778	9	False	False	False	False	False	False	False	False	False
79152	all	late pro-B cell	5395	Axl	0	0.495738106403286	0.957248949491988	0.28843000091738297	0.0	0.0344108427248077	0.00885005186430396	2313.77777777778	9	False	False	False	False	False	False	False	False	False
79153	all	late pro-B cell	5396	Stk38l	0	0.49573783038061997	0.9620604892039241	0.262256553021658	0.0	0.0415848366549171	0.0091724428655423	2313.77777777778	9	False	False	False	False	False	False	False	False	False
79154	all	late pro-B cell	5397	Trpm2	0	0.49573635687463996	0.958528774034554	0.182875720527638	0.0	0.0124182246254352	0.00617672324742141	2313.77777777778	9	False	False	False	False	False	False	False	False	False
79155	all	late pro-B cell	5398	Bod1	0	0.49572738306174097	0.9810634642903691	0.609136779393466	0.0	0.0623703392183633	0.0488900775561621	2313.77777777778	9	False	False	False	False	False	False	False	False	False
79156	all	late pro-B cell	5399	Slc24a3	0	0.49572687496152507	0.9550090662145441	0.16282781947632802	0.0	0.00804327464012713	0.0012925127188715198	2313.77777777778	9	False	False	False	False	False	False	False	False	False
79157	all	late pro-B cell	5400	Zfp248	0	0.49572402591335496	0.966326194953374	0.362804294112216	0.0	0.0465109794763773	0.00744702509630237	2313.77777777778	9	False	False	False	False	False	False	False	False	False
79158	all	late pro-B cell	5401	Fzd8	0	0.49571859055495704	0.9560232235634409	0.22471092102690898	0.0	0.102070083551565	0.00021327014531123702	2313.77777777778	9	False	False	False	False	False	False	False	False	False
79159	all	late pro-B cell	5402	Mageh1	0	0.49571834051240793	0.9579142781649891	0.348765423648118	0.0	0.069652284677895	0.004867756778587929	2313.77777777778	9	False	False	False	False	False	False	False	False	False
79160	all	late pro-B cell	5403	Prr5	0	0.49571810789893	0.95325578360026	0.328448487902693	0.0	0.0463195970585736	0.0313024576552863	2313.77777777778	9	False	False	False	False	False	False	False	False	False
79161	all	late pro-B cell	5404	Ints6	0	0.495714695134533	0.9618590860975319	0.446958715885802	0.0	0.0398085756966256	0.0210411738621077	2313.77777777778	9	False	False	False	False	False	False	False	False	False
79162	all	late pro-B cell	5405	Abcc10	0	0.495714478571409	0.958610636978202	0.30622508568253803	0.0	0.0486991061486172	0.00636283985342304	2313.77777777778	9	False	False	False	False	False	False	False	False	False
79163	all	late pro-B cell	5406	Fam184a	0	0.49571158248208796	0.9580921254517301	0.240045935004852	0.0	0.027346667168207998	0.00161472035281225	2313.77777777778	9	False	False	False	False	False	False	False	False	False
79164	all	late pro-B cell	5407	Ddit4	0	0.4957107690860011	0.986083101661983	0.598745212779225	0.0	0.105867065105988	0.0347083923786993	2313.77777777778	9	False	False	False	False	False	False	False	False	False
79165	all	late pro-B cell	5408	B3gnt7	0	0.495702893008361	0.955361473004366	0.26340447191512	0.0	0.0619701259321142	0.00524471245707652	2313.77777777778	9	False	False	False	False	False	False	False	False	False
79166	all	late pro-B cell	5409	Fktn	0	0.4957028350145	0.9470578085640259	0.360647416326769	0.0	0.0260830820515896	0.0355921906847248	2313.77777777778	9	False	False	False	False	False	False	False	False	False
79167	all	late pro-B cell	5410	Sall2	0	0.4957024313340879	0.956915805377578	0.20426007833953197	0.0	0.0517442355143368	0.000753470986484916	2313.77777777778	9	False	False	False	False	False	False	False	False	False
79168	all	late pro-B cell	5411	Bbs7	0	0.495700413814915	0.9595219426201701	0.25505611101923303	0.0	0.0339194862354002	0.004976756872272429	2313.77777777778	9	False	False	False	False	False	False	False	False	False
79169	all	late pro-B cell	5412	Mov10	0	0.49569892363718604	0.9615667187159052	0.365087280475688	0.0	0.0632099883594858	0.0456955000492637	2313.77777777778	9	False	False	False	False	False	False	False	False	False
79170	all	late pro-B cell	5413	Tpmt	0	0.49569862764623	0.959008958172702	0.241733111364382	0.0	0.0290154259436948	0.00435177151213587	2313.77777777778	9	False	False	False	False	False	False	False	False	False
79171	all	late pro-B cell	5414	Zfp319	0	0.495698500799249	0.964113419136019	0.286704434971642	0.0	0.0702071969089444	0.009359079719674309	2313.77777777778	9	False	False	False	False	False	False	False	False	False
79172	all	late pro-B cell	5415	Fbxl2	0	0.495693844624022	0.958556233589487	0.187360898644256	0.0	0.00919170048082954	0.0015865364499907	2313.77777777778	9	False	False	False	False	False	False	False	False	False
79173	all	late pro-B cell	5416	Cd200r3	0	0.49569110488054996	0.9510732820219541	0.18181949761582397	0.0	0.00390774610293869	0.0005110198802624389	2313.77777777778	9	False	False	False	False	False	False	False	False	False
79174	all	late pro-B cell	5417	Pid1	0	0.49568986586949393	0.9531038195752389	0.198096615883789	0.0	0.0132664579991758	0.00301516704016218	2313.77777777778	9	False	False	False	False	False	False	False	False	False
79175	all	late pro-B cell	5418	Ctf2	0	0.495687866159049	0.9602819453859441	0.29675957567598304	0.0		0.0035861917278096796	2313.77777777778	9	False	False	False	False	False	False	False	False	False
79176	all	late pro-B cell	5419	Ifngr2	0	0.49567643968022795	0.9682819128312059	0.5631381255381429	0.0	0.0594640949559845	0.087258498928148	2313.77777777778	9	False	False	False	False	False	False	False	False	False
79177	all	late pro-B cell	5420	Slc2a10	0	0.49567587110938305	0.960310094800159	0.361277270762325	0.0	0.0255825885549347	0.00232505789978276	2313.77777777778	9	False	False	False	False	False	False	False	False	False
79178	all	late pro-B cell	5421	Usp42	0	0.49567547156289793	0.977358548963961	0.811280797188782	0.0	0.0663756936489736	0.0292030810612129	2313.77777777778	9	False	False	False	False	False	False	False	False	False
79179	all	late pro-B cell	5422	Zfp317	0	0.49566641288590507	0.9717826623072231	0.859824372133876	0.0	0.0943006984941231	0.0128826638743618	2313.77777777778	9	False	False	False	False	False	False	False	False	False
79180	all	late pro-B cell	5423	P4htm	0	0.495666070070439	0.9571940558188761	0.18963211790638196	0.0	0.0201452166811644	0.000769030573081706	2313.77777777778	9	False	False	False	False	False	False	False	False	False
79181	all	late pro-B cell	5424	Gm11127	0	0.49566310783427203	0.953907119126305	0.30584426098167894	0.0		0.000591645602778476	2313.77777777778	9	False	False	False	False	False	False	False	False	False
79182	all	late pro-B cell	5425	Dcaf5	0	0.49566149839672496	0.9597275635827391	0.4718808493970711	0.0	0.0463689648783108	0.0455993792130221	2313.77777777778	9	False	False	False	False	False	False	False	False	False
79183	all	late pro-B cell	5426	Mras	0	0.49566083683628	0.9553316107775749	0.17072110028204598	0.0	0.0142243068279655	0.0028939982511172	2313.77777777778	9	False	False	False	False	False	False	False	False	False
79184	all	late pro-B cell	5427	Exd1	0	0.495659980695046	0.957901604882323	0.314933413630485	0.0	0.0200556400923469	0.00227921511583907	2313.77777777778	9	False	False	False	False	False	False	False	False	False
79185	all	late pro-B cell	5428	Myl6b	0	0.49565911083184205	0.971920984186254	0.378544035651536	0.0	0.0508495534002538	0.0182809654799255	2313.77777777778	9	False	False	False	False	False	False	False	False	False
79186	all	late pro-B cell	5429	Klhl20	0	0.495655656910517	0.9758753593045641	0.5851462673316221	0.0	0.0521849818629564	0.0416670050756966	2313.77777777778	9	False	False	False	False	False	False	False	False	False
79187	all	late pro-B cell	5430	Tctex1d1	0	0.49565553694280895	0.961544924638384	0.228220046145482	0.0	0.0100245923447269	0.00150808528015663	2313.77777777778	9	False	False	False	False	False	False	False	False	False
79188	all	late pro-B cell	5431	AY074887	0	0.49564830042671004	0.9582888111879821	0.31824708463366697	0.0	0.0259972162805588	0.00743806650243408	2313.77777777778	9	False	False	False	False	False	False	False	False	False
79189	all	late pro-B cell	5432	Mark2	0	0.49564066784218197	0.9259877618273091	0.7595131865146859	1.16515340157067	0.0424522747976812	0.21066294627568302	2313.77777777778	9	False	False	False	False	False	False	False	False	False
79190	all	late pro-B cell	5433	Thsd1	0	0.495634245270831	0.960288858133602	0.44948989433881	0.0	0.0837022968097652	0.0102024545206228	2313.77777777778	9	False	False	False	False	False	False	False	False	False
79191	all	late pro-B cell	5434	Stox2	0	0.49563376600280107	0.95731125519455	0.18044254725157702	0.0	0.0229163880242328	0.00308878316604965	2313.77777777778	9	False	False	False	False	False	False	False	False	False
79192	all	late pro-B cell	5435	Gm14085	0	0.49563302429943606	0.9595416595120708	0.21757679913123001	0.0	0.029099010442293998	0.000339561474148598	2313.77777777778	9	False	False	False	False	False	False	False	False	False
79193	all	late pro-B cell	5436	Lrrc17	0	0.495629774107293	0.959902063507183	0.274785558269687	0.0	0.0182961533484454	0.0049443284566102605	2313.77777777778	9	False	False	False	False	False	False	False	False	False
79194	all	late pro-B cell	5437	Wdr47	0	0.4956279640287779	0.9605922430195709	0.29034781798736103	0.0	0.070458686723964	0.00574019374321614	2313.77777777778	9	False	False	False	False	False	False	False	False	False
79195	all	late pro-B cell	5438	Acsf2	0	0.49562659953509497	0.9744216530590241	0.6213827352532839	0.0	0.112059519763847	0.024364822801953998	2313.77777777778	9	False	False	False	False	False	False	False	False	False
79196	all	late pro-B cell	5439	Myo6	0	0.495617459207665	0.9586825839142179	0.349093796474106	0.0	0.0488427609464693	0.00735108165824856	2313.77777777778	9	False	False	False	False	False	False	False	False	False
79197	all	late pro-B cell	5440	Mppe1	0	0.495616353938841	0.9616851862568722	0.27583354669205	0.0	0.0234579611765097	0.00519429401216013	2313.77777777778	9	False	False	False	False	False	False	False	False	False
79198	all	late pro-B cell	5441	Agbl2	0	0.49561298714415297	0.960633549995294	0.389148995078461	0.0	0.0526222201325808	0.005958558253728629	2313.77777777778	9	False	False	False	False	False	False	False	False	False
79199	all	late pro-B cell	5442	Ccdc66	0	0.4956118859860829	0.975056070894478	0.40335840609791895	0.0	0.0712519275414755	0.0265650964692405	2313.77777777778	9	False	False	False	False	False	False	False	False	False
79200	all	late pro-B cell	5443	Ccl5	0	0.49561121623302007	0.9458366636414441	0.331550474563451	0.0	0.0241955267314727	0.00962385361811537	2313.77777777778	9	False	False	False	False	False	False	False	False	False
79201	all	late pro-B cell	5444	Cox4i2	0	0.495609048251065	0.9593571188365521	0.26085808225039003	0.0	0.0297312194014849	0.000465180299499929	2313.77777777778	9	False	False	False	False	False	False	False	False	False
79202	all	late pro-B cell	5445	Tec	0	0.495602417794019	0.9758565385409449	0.5910807612515949	0.0	0.0751807452664557	0.0442538536202761	2313.77777777778	9	False	False	False	False	False	False	False	False	False
79203	all	late pro-B cell	5446	Dclk1	0	0.49560082594629296	0.9567418146642309	0.30445615791019	0.0		0.00040137059770387203	2313.77777777778	9	False	False	False	False	False	False	False	False	False
79204	all	late pro-B cell	5447	Tdp1	0	0.495599284115735	0.928591409446159	0.491734371695541	0.0	0.0547628972862212	0.125182974536268	2313.77777777778	9	False	False	False	False	False	False	False	False	False
79205	all	late pro-B cell	5448	Ccdc73	0	0.495598928647769	0.960139701288332	0.298211174263761	0.0	0.0183807787054836	0.00172315055990966	2313.77777777778	9	False	False	False	False	False	False	False	False	False
79206	all	late pro-B cell	5449	Pard6b	0	0.4955983263548979	0.9547701515536429	0.157479996743526	0.0	0.0184324218435526	0.000563373127108056	2313.77777777778	9	False	False	False	False	False	False	False	False	False
79207	all	late pro-B cell	5450	Lrrc16a	0	0.4955970536355879	0.957530166404921	0.257341830515427	0.0	0.0404477816527395	0.0051228265440995705	2313.77777777778	9	False	False	False	False	False	False	False	False	False
79208	all	late pro-B cell	5451	Paqr8	0	0.49559396889056706	0.959418734183252	0.368301004795819	0.0	0.0491498114812233	0.0112984211568213	2313.77777777778	9	False	False	False	False	False	False	False	False	False
79209	all	late pro-B cell	5452	Kif14	0	0.495591920272739	0.9770691589574609	0.587803938990603	0.0	0.057476556777906	0.0482725114433053	2313.77777777778	9	False	False	False	False	False	False	False	False	False
79210	all	late pro-B cell	5453	Mpg	0	0.495591072620079	0.962961608541256	0.620569239305338	0.24587440369529298	0.0373011500572169	0.072912118184218	2313.77777777778	9	False	False	False	False	False	False	False	False	False
79211	all	late pro-B cell	5454	Fam134b	0	0.495590963270895	0.978519543425081	0.679395007353986	0.0	0.0843033006392794	0.0743542863072706	2313.77777777778	9	False	False	False	False	False	False	False	False	False
79212	all	late pro-B cell	5455	Fam114a1	0	0.49558890321976096	0.9564229745192891	0.178351096855126	0.0	0.0225702883727263	0.00124633665976155	2313.77777777778	9	False	False	False	False	False	False	False	False	False
79213	all	late pro-B cell	5456	Slc6a20a	0	0.49558665605917496	0.955068215392613	0.158119235315095	0.0	0.0134067112875454	0.000194200991023211	2313.77777777778	9	False	False	False	False	False	False	False	False	False
79214	all	late pro-B cell	5457	Txnl4b	0	0.495584257432035	0.957036878305628	0.264388409494966	0.0	0.0343969146247338	0.0138934845605964	2313.77777777778	9	False	False	False	False	False	False	False	False	False
79215	all	late pro-B cell	5458	Icosl	0	0.495576376833288	0.953888055178287	0.174710087459547	0.0	0.0104394310962108	0.00157586707905057	2313.77777777778	9	False	False	False	False	False	False	False	False	False
79216	all	late pro-B cell	5459	Xlr4a	0	0.49557064730916	0.9633330926355171	0.52235635656561	0.0		0.007190585270009109	2313.77777777778	9	False	False	False	False	False	False	False	False	False
79217	all	late pro-B cell	5460	Celsr3	0	0.49556952524291603	0.955480751439468	0.199980438207945	0.0	0.0139151122604146	0.00158314511227342	2313.77777777778	9	False	False	False	False	False	False	False	False	False
79218	all	late pro-B cell	5461	Ephb2	0	0.495565057762154	0.9651449715916569	0.49251377290060105	0.0	0.0537735993308704	0.0168873346603634	2313.77777777778	9	False	False	False	False	False	False	False	False	False
79219	all	late pro-B cell	5462	Fgfr1	0	0.495559394847183	0.955139303376158	0.207459716183001	0.0	0.0259403997513262	0.00420618416655716	2313.77777777778	9	False	False	False	False	False	False	False	False	False
79220	all	late pro-B cell	5463	Ptch1	0	0.49555710389983104	0.9768919994813041	0.568910566944217	0.0	0.0565064546778047	0.0404920871145904	2313.77777777778	9	False	False	False	False	False	False	False	False	False
79221	all	late pro-B cell	5464	Hist4h4	0	0.49555280088571996	0.9675682983607641	0.4105866741118401	0.0	0.0661441439216883	0.0258953616114845	2313.77777777778	9	False	False	False	False	False	False	False	False	False
79222	all	late pro-B cell	5465	Lyplal1	0	0.495552195379239	0.958724628843991	0.268355414809083	0.0	0.0904635222170767	0.00374062014694346	2313.77777777778	9	False	False	False	False	False	False	False	False	False
79223	all	late pro-B cell	5466	Pank3	0	0.495545438992563	0.9707586095951309	0.794602811095673	0.3978636892246629	0.049929651444250996	0.0742485881940367	2313.77777777778	9	False	False	False	False	False	False	False	False	False
79224	all	late pro-B cell	5467	Adam22	0	0.495539950278137	0.953103784181836	0.17075366481353196	0.0	0.0171071327081557	0.000340401131369579	2313.77777777778	9	False	False	False	False	False	False	False	False	False
79225	all	late pro-B cell	5468	Gmeb2	0	0.495531125961154	0.9760201163963771	0.545900046293505	0.0	0.0570476545585537	0.0454093542216452	2313.77777777778	9	False	False	False	False	False	False	False	False	False
79226	all	late pro-B cell	5469	Fn3k	0	0.495530179814853	0.9500280531598051	0.140389829085959	0.0	0.00400196690051763	0.000337885450511477	2313.77777777778	9	False	False	False	False	False	False	False	False	False
79227	all	late pro-B cell	5470	Raver1	0	0.495529213322186	0.9633994217801751	0.918096664309693	0.7417519703545681	0.0513259647721515	0.17175828947588198	2313.77777777778	9	False	False	False	False	False	False	False	False	False
79228	all	late pro-B cell	5471	Tmem81	0	0.49552816976554903	0.95640144430859	0.253783996160026	0.0	0.0483392426730902	0.00448014749493611	2313.77777777778	9	False	False	False	False	False	False	False	False	False
79229	all	late pro-B cell	5472	Zfp420	0	0.495527652776377	0.9570500401709878	0.20680036409228	0.0	0.0412206101226061	0.00160463262208343	2313.77777777778	9	False	False	False	False	False	False	False	False	False
79230	all	late pro-B cell	5473	Pkn3	0	0.49552663148038	0.9540802833638191	0.244766445580162	0.0	0.0183470431995636	0.00768324049353362	2313.77777777778	9	False	False	False	False	False	False	False	False	False
79231	all	late pro-B cell	5474	B230217C12Rik	0	0.495524108432246	0.955903131792391	0.23666165810207698	0.0	0.0327830304714413	0.00303597558442476	2313.77777777778	9	False	False	False	False	False	False	False	False	False
79232	all	late pro-B cell	5475	A530064D06Rik	0	0.495522969127846	0.9517864331761942	0.20155481231145003	0.0	0.00646341109200751	0.00018240986995803502	2313.77777777778	9	False	False	False	False	False	False	False	False	False
79233	all	late pro-B cell	5476	Cyp2u1	0	0.495520988503723	0.957674377780681	0.24730677061577303	0.0	0.0377129041912541	0.00660958051281524	2313.77777777778	9	False	False	False	False	False	False	False	False	False
79234	all	late pro-B cell	5477	Fhod1	0	0.49551674046936994	0.9737062879495071	0.655410955677631	0.0	0.06856270759412	0.0406908590139087	2313.77777777778	9	False	False	False	False	False	False	False	False	False
79235	all	late pro-B cell	5478	Fgd6	0	0.495513728782602	0.9566728137804599	0.19169619276008	0.0	0.016943063137125	0.00167626511684474	2313.77777777778	9	False	False	False	False	False	False	False	False	False
79236	all	late pro-B cell	5479	Ifnar1	0	0.495512753841477	0.98291994237061	0.8643061308554241	0.45401073365703004	0.0545592369909469	0.083560718934493	2313.77777777778	9	False	False	False	False	False	False	False	False	False
79237	all	late pro-B cell	5480	Spire2	0	0.49551196317608603	0.956802851009692	0.154510806480641	0.0	0.00834062837324625	0.0005919341577439379	2313.77777777778	9	False	False	False	False	False	False	False	False	False
79238	all	late pro-B cell	5481	Tlr6	0	0.4955110392212971	0.9570551536047991	0.265038292582077	0.0	0.0629395457016108	0.00573141467186611	2313.77777777778	9	False	False	False	False	False	False	False	False	False
79239	all	late pro-B cell	5482	Mzt1	0	0.49550792313871705	0.9301363381960641	0.7434351665650749	0.952565140073306	0.0462355619158277	0.19110548943685501	2313.77777777778	9	False	False	False	False	False	False	False	False	False
79240	all	late pro-B cell	5483	Tmc2	0	0.4955067667048	0.962863391116324	0.330614717771569	0.0	0.0120174326380344	0.00591987676642678	2313.77777777778	9	False	False	False	False	False	False	False	False	False
79241	all	late pro-B cell	5484	Lyrm7	0	0.495506726173344	0.965820715257069	0.353985172015609	0.0	0.043490518590535	0.0125886664923576	2313.77777777778	9	False	False	False	False	False	False	False	False	False
79242	all	late pro-B cell	5485	Creb3l1	0	0.49550631574147797	0.952951526818713	0.149541248029082	0.0	0.00626621668908704	0.00048085811607067306	2313.77777777778	9	False	False	False	False	False	False	False	False	False
79243	all	late pro-B cell	5486	C130026I21Rik	0	0.495498077703327	0.9544929654187571	0.280477979341975	0.0	0.0281239046161663	0.0061443305325040104	2313.77777777778	9	False	False	False	False	False	False	False	False	False
79244	all	late pro-B cell	5487	Zfp599	0	0.495495474160406	0.9607358290803181	0.413055266800371	0.0	0.0472706952319093	0.0117801167660398	2313.77777777778	9	False	False	False	False	False	False	False	False	False
79245	all	late pro-B cell	5488	Tbc1d25	0	0.495495289946664	0.960938136982753	0.495626657860855	0.0	0.045241073758224996	0.0323195447691044	2313.77777777778	9	False	False	False	False	False	False	False	False	False
79246	all	late pro-B cell	5489	Mtmr10	0	0.495493616940363	0.9564313764671059	0.257375134642905	0.0	0.0407489464668774	0.004285857931064021	2313.77777777778	9	False	False	False	False	False	False	False	False	False
79247	all	late pro-B cell	5490	Zfp963	0	0.495489445748377	0.9596144109599929	0.32630535932088395	0.0	0.044160351845327	0.0112316165995546	2313.77777777778	9	False	False	False	False	False	False	False	False	False
79248	all	late pro-B cell	5491	Poldip3	0	0.49548828518959903	0.956534711022591	0.8360871407807771	1.20603139509358	0.0513308914340071	0.205219026839992	2313.77777777778	9	False	False	False	False	False	False	False	False	False
79249	all	late pro-B cell	5492	Fam110c	0	0.49548468554584707	0.9542669021980309	0.148929154541988	0.0	0.00255136365988718	0.00012144040362374199	2313.77777777778	9	False	False	False	False	False	False	False	False	False
79250	all	late pro-B cell	5493	Ptpro	0	0.49548177429581397	0.9506314765586821	0.16226600897372	0.0	0.0066334893651966795	0.000493449603913791	2313.77777777778	9	False	False	False	False	False	False	False	False	False
79251	all	late pro-B cell	5494	Slc7a2	0	0.4954767116727371	0.9551556175157149	0.224918356896754	0.0	0.0405266083699973	0.00185144623598576	2313.77777777778	9	False	False	False	False	False	False	False	False	False
79252	all	late pro-B cell	5495	Baiap2	0	0.49547559725591206	0.9534241047248221	0.313701606126521	0.0	0.062132908623678006	0.0398423836621194	2313.77777777778	9	False	False	False	False	False	False	False	False	False
79253	all	late pro-B cell	5496	Alox8	0	0.495473805926201	0.9584693587506841	0.362945554478231	0.0	0.0237486869707666	0.0050561063002498	2313.77777777778	9	False	False	False	False	False	False	False	False	False
79254	all	late pro-B cell	5497	Pwwp2b	0	0.495468664704265	0.9586559659391	0.285571011437921	0.0	0.0480928009235053	0.00529740490848665	2313.77777777778	9	False	False	False	False	False	False	False	False	False
79255	all	late pro-B cell	5498	Glrp1	0	0.49546794002784295	0.958132925737511	0.28200751981725297	0.0	0.0547628540872163	0.00299348817048477	2313.77777777778	9	False	False	False	False	False	False	False	False	False
79256	all	late pro-B cell	5499	B930041F14Rik	0	0.495465292622618	0.9600204558430259	0.315052378058968	0.0	0.0323948102838178	0.0113818799792914	2313.77777777778	9	False	False	False	False	False	False	False	False	False
79257	all	late pro-B cell	5500	Bmx	0	0.49546512410349897	0.9533186313816991	0.16434207891337502	0.0	0.00465239911054548	0.00047074301864261905	2313.77777777778	9	False	False	False	False	False	False	False	False	False
79258	all	late pro-B cell	5501	Mbip	0	0.4954610254472	0.973007161439297	0.5545600343549271	0.0	0.0568334706844836	0.0522749732340285	2313.77777777778	9	False	False	False	False	False	False	False	False	False
79259	all	late pro-B cell	5502	Ino80c	0	0.49546060732965097	0.920248721762	0.41755306416072996	0.0	0.0366228982033114	0.10340026138985	2313.77777777778	9	False	False	False	False	False	False	False	False	False
79260	all	late pro-B cell	5503	Nsg1	0	0.495460159175749	0.955447745604568	0.19408814255811396	0.0	0.0456924634121225	0.000410396773388523	2313.77777777778	9	False	False	False	False	False	False	False	False	False
79261	all	late pro-B cell	5504	Zbtb8a	0	0.495458581961401	0.9640006325734609	0.46069458361428606	0.0	0.0445140997362476	0.0335605752121751	2313.77777777778	9	False	False	False	False	False	False	False	False	False
79262	all	late pro-B cell	5505	Trem2	0	0.495453637068246	0.9540546134533009	0.20238741906616603	0.0	0.00688339507841311	0.000774793274340986	2313.77777777778	9	False	False	False	False	False	False	False	False	False
79263	all	late pro-B cell	5506	Brcc3	0	0.49545269597416	0.9737589100102378	0.8220242126003492	0.480276643895286	0.0466001359600915	0.11708707930806801	2313.77777777778	9	False	False	False	False	False	False	False	False	False
79264	all	late pro-B cell	5507	Dmxl2	0	0.495449259977139	0.935185511556005	0.145707005663429	0.0	0.0139853759551456	0.0253392778958669	2313.77777777778	9	False	False	False	False	False	False	False	False	False
79265	all	late pro-B cell	5508	Stxbp6	0	0.49544247579596506	0.9593762442004399	0.27678857513416805	0.0	0.0145839813321231	0.0135178237059734	2313.77777777778	9	False	False	False	False	False	False	False	False	False
79266	all	late pro-B cell	5509	Clcn6	0	0.495430535428709	0.95783816217859	0.32586449685665897	0.0	0.0411537347246422	0.00206216968428998	2313.77777777778	9	False	False	False	False	False	False	False	False	False
79267	all	late pro-B cell	5510	Pros1	0	0.495430367704729	0.9523590532926729	0.225581277833382	0.0	0.0163393714525484	0.00345239576097629	2313.77777777778	9	False	False	False	False	False	False	False	False	False
79268	all	late pro-B cell	5511	Slc39a9	0	0.495428954925676	0.921122879730989	0.43139622468937106	0.0	0.0419932265986775	0.0820069900045305	2313.77777777778	9	False	False	False	False	False	False	False	False	False
79269	all	late pro-B cell	5512	Arhgap10	0	0.495428020686699	0.975904577326458	0.534664620447372	0.0	0.0784136569633257	0.0366343674270701	2313.77777777778	9	False	False	False	False	False	False	False	False	False
79270	all	late pro-B cell	5513	Zfp64	0	0.49542775051396104	0.9805539170729521	0.6917534258910711	0.283570542624563	0.0511895571016517	0.0630757781703468	2313.77777777778	9	False	False	False	False	False	False	False	False	False
79271	all	late pro-B cell	5514	Anapc7	0	0.49542372223364	0.9469997915792729	0.519594438097636	0.0	0.0563070404242605	0.121868663019994	2313.77777777778	9	False	False	False	False	False	False	False	False	False
79272	all	late pro-B cell	5515	Hspbap1	0	0.495422530476306	0.9583428642113291	0.277954919859378	0.0	0.0249169869076605	0.0171555927669736	2313.77777777778	9	False	False	False	False	False	False	False	False	False
79273	all	late pro-B cell	5516	Ppp4r1	0	0.49541823927297496	0.9591357560255441	0.392873803060676	0.0	0.0622881256723652	0.0598520654210831	2313.77777777778	9	False	False	False	False	False	False	False	False	False
79274	all	late pro-B cell	5517	0610040J01Rik	0	0.49541811545617404	0.9553151236137271	0.15460356505347	0.0	0.00558368891924206	0.0005764170328467441	2313.77777777778	9	False	False	False	False	False	False	False	False	False
79275	all	late pro-B cell	5518	Fah	0	0.4954156789835589	0.956404675878945	0.237075877395202	0.0	0.0638907280200833	0.0019024873042409601	2313.77777777778	9	False	False	False	False	False	False	False	False	False
79276	all	late pro-B cell	5519	Bbs4	0	0.495408746012706	0.9606750448116508	0.254077377880232	0.0	0.0653104811395967	0.00543795499631701	2313.77777777778	9	False	False	False	False	False	False	False	False	False
79277	all	late pro-B cell	5520	Ckm	0	0.495406672837484	0.955002561140102	0.18561557444888502	0.0		7.711298356824359e-05	2313.77777777778	9	False	False	False	False	False	False	False	False	False
79278	all	late pro-B cell	5521	Rnf43	0	0.49540367137277797	0.9565519874921692	0.18969283597826	0.0	0.0074818975783038704	0.00261320934056459	2313.77777777778	9	False	False	False	False	False	False	False	False	False
79279	all	late pro-B cell	5522	Glt1d1	0	0.495403013629688	0.9553010153331691	0.19588881716947898	0.0	0.00794948601924828	0.00174987716566071	2313.77777777778	9	False	False	False	False	False	False	False	False	False
79280	all	late pro-B cell	5523	Lgals8	0	0.495399728713252	0.9648630725107091	0.544701746363772	0.0	0.0540785725385831	0.0553578859722168	2313.77777777778	9	False	False	False	False	False	False	False	False	False
79281	all	late pro-B cell	5524	Srsf9	0	0.49539348691975	0.916957353611452	0.801876610735386	1.5171524935356497	0.0474405968829197	0.283212969796182	2313.77777777778	9	False	False	False	False	False	False	False	False	False
79282	all	late pro-B cell	5525	Igf2bp2	0	0.49539346160863706	0.955680751698001	0.23480494735918	0.0	0.0358041639308991	0.00410125146521223	2313.77777777778	9	False	False	False	False	False	False	False	False	False
79283	all	late pro-B cell	5526	Poc5	0	0.495391768527195	0.9719908223019379	0.536416679224303	0.0	0.0515850394496751	0.041228965909684	2313.77777777778	9	False	False	False	False	False	False	False	False	False
79284	all	late pro-B cell	5527	B3galt4	0	0.49539086983106606	0.960272878357817	0.316042804759485	0.0	0.0401787127266204	0.0106746250995441	2313.77777777778	9	False	False	False	False	False	False	False	False	False
79285	all	late pro-B cell	5528	Nap1l3	0	0.49538648088613896	0.954571387381549	0.22595366378410897	0.0	0.0296373258239	0.00140474421988218	2313.77777777778	9	False	False	False	False	False	False	False	False	False
79286	all	late pro-B cell	5529	Upb1	0	0.49537764683109203	0.9454068455190219	0.20238926324514703	0.0	0.00582511948876325	0.000748708634120167	2313.77777777778	9	False	False	False	False	False	False	False	False	False
79287	all	late pro-B cell	5530	Snx6	0	0.49537311491815	0.90762483279563	0.329710754055906	0.0	0.0625555475682632	0.16212704993778	2313.77777777778	9	False	False	False	False	False	False	False	False	False
79288	all	late pro-B cell	5531	Muc6	0	0.495372544048529	0.96936975099457	0.438374474937851	0.0	0.0146690440921581	0.0168908334605914	2313.77777777778	9	False	False	False	False	False	False	False	False	False
79289	all	late pro-B cell	5532	Maff	0	0.495372417475586	0.952200214586433	0.23252733574558299	0.0	0.0327756148180815	0.00113795344464413	2313.77777777778	9	False	False	False	False	False	False	False	False	False
79290	all	late pro-B cell	5533	Zfp709	0	0.495368139172448	0.9632483305158108	0.322163685508509	0.0	0.0421141752022822	0.009298585912812409	2313.77777777778	9	False	False	False	False	False	False	False	False	False
79291	all	late pro-B cell	5534	Plscr2	0	0.49536724019889294	0.952755897066826	0.174474763738071	0.0	0.030578898225957	0.000100695225698595	2313.77777777778	9	False	False	False	False	False	False	False	False	False
79292	all	late pro-B cell	5535	Chac1	0	0.49535915723452295	0.9537170423996921	0.21838663582048604	0.0	0.013462025343615	0.000578089885227307	2313.77777777778	9	False	False	False	False	False	False	False	False	False
79293	all	late pro-B cell	5536	Mbd4	0	0.495353730307791	0.963675182456845	0.389891729603294	0.0	0.0616001316951398	0.0605908555543302	2313.77777777778	9	False	False	False	False	False	False	False	False	False
79294	all	late pro-B cell	5537	Cir1	0	0.49535318045346094	0.9308045778095742	0.6467127952507641	0.566791092365182	0.035950834657677004	0.15577235420068697	2313.77777777778	9	False	False	False	False	False	False	False	False	False
79295	all	late pro-B cell	5538	Ripply3	0	0.495350481401289	0.953097662219342	0.171676624576854	0.0	0.0196476314323188	0.00108413414824077	2313.77777777778	9	False	False	False	False	False	False	False	False	False
79296	all	late pro-B cell	5539	Zfp772	0	0.495347796355476	0.958356484423735	0.26423491708645896	0.0	0.0553143125406704	0.00379694560247832	2313.77777777778	9	False	False	False	False	False	False	False	False	False
79297	all	late pro-B cell	5540	Zfp667	0	0.49534739497872204	0.9565845875574599	0.35539677157866095	0.0	0.0706080254614637	0.00871764602061042	2313.77777777778	9	False	False	False	False	False	False	False	False	False
79298	all	late pro-B cell	5541	Tpcn2	0	0.49534283656711103	0.962857078957992	0.27559241854281397	0.0	0.0336115942199263	0.0110687157123742	2313.77777777778	9	False	False	False	False	False	False	False	False	False
79299	all	late pro-B cell	5542	Rasgef1b	0	0.495342760990581	0.9535905245063871	0.337989750265956	0.0	0.0480957723753684	0.00600517345469447	2313.77777777778	9	False	False	False	False	False	False	False	False	False
79300	all	late pro-B cell	5543	Ank3	0	0.49534099068955495	0.953989160836741	0.25643946533974105	0.0	0.0849080903875424	0.00143143618501887	2313.77777777778	9	False	False	False	False	False	False	False	False	False
79301	all	late pro-B cell	5544	Rad9b	0	0.4953357764536121	0.9605006356606179	0.329452364298597	0.0	0.0296896429005202	0.0063365245868595	2313.77777777778	9	False	False	False	False	False	False	False	False	False
79302	all	late pro-B cell	5545	Plekhf1	0	0.495334520672934	0.9565503719293891	0.20888790340150698	0.0	0.0535379675532873	0.005575210593573079	2313.77777777778	9	False	False	False	False	False	False	False	False	False
79303	all	late pro-B cell	5546	Lzic	0	0.495328581573527	0.9400721505069358	0.357762998499425	0.0	0.0555813606836023	0.0768747041105677	2313.77777777778	9	False	False	False	False	False	False	False	False	False
79304	all	late pro-B cell	5547	Zfp229	0	0.495326749473276	0.9605136076664391	0.273884574918232	0.0	0.0502504754690919	0.00507494293629564	2313.77777777778	9	False	False	False	False	False	False	False	False	False
79305	all	late pro-B cell	5548	Bud31	0	0.49532601523682795	0.90012770690523	0.744762799522266	1.1239151320941498	0.0491570952465324	0.23314951996130898	2313.77777777778	9	False	False	False	False	False	False	False	False	False
79306	all	late pro-B cell	5549	Trp53inp2	0	0.495316364000178	0.951524309054515	0.40452432477022904	0.0	0.0404544670428836	0.00694315267426076	2313.77777777778	9	False	False	False	False	False	False	False	False	False
79307	all	late pro-B cell	5550	Fscn1	0	0.495310724522684	0.951320997503702	0.206014216778567	0.0	0.0241198168385725	0.0027896793635656	2313.77777777778	9	False	False	False	False	False	False	False	False	False
79308	all	late pro-B cell	5551	Zfp949	0	0.49530480690886	0.9634131928874851	0.554871181054953	0.0	0.0445247388201097	0.0203907948400302	2313.77777777778	9	False	False	False	False	False	False	False	False	False
79309	all	late pro-B cell	5552	Fam57a	0	0.49529815924999604	0.955083229502487	0.24142347733747502	0.0	0.0448188115904438	0.00148166736476953	2313.77777777778	9	False	False	False	False	False	False	False	False	False
79310	all	late pro-B cell	5553	C2	0	0.49529802115731103	0.956619406790056	0.277308945497286	0.0	0.0259438105654575	0.00111824778650827	2313.77777777778	9	False	False	False	False	False	False	False	False	False
79311	all	late pro-B cell	5554	Trim28	0	0.49529569071099	0.8930371885236891	0.80579593968888	3.15456219497446	0.0593715859827508	0.48595439399957	2313.77777777778	9	False	False	False	False	False	False	False	False	False
79312	all	late pro-B cell	5555	Etv5	0	0.4952946447151271	0.9752200051791771	0.702259522441545	0.0	0.0742771744460323	0.0293642726164523	2313.77777777778	9	False	False	False	False	False	False	False	False	False
79313	all	late pro-B cell	5556	Jazf1	0	0.49529024570046604	0.9688452980313249	0.5179854384776571	0.0	0.0742105218524943	0.0177938692854999	2313.77777777778	9	False	False	False	False	False	False	False	False	False
79314	all	late pro-B cell	5557	Cd96	0	0.495288201187507	0.9579379467277379	0.4118113680525229	0.0	0.0372142342153636	0.00524126408757801	2313.77777777778	9	False	False	False	False	False	False	False	False	False
79315	all	late pro-B cell	5558	Smagp	0	0.495287481813193	0.9529638255069042	0.213761950735474	0.0		0.000832801103983004	2313.77777777778	9	False	False	False	False	False	False	False	False	False
79316	all	late pro-B cell	5559	F8a	0	0.49528205279078796	0.953830482550087	0.367214461601009	0.0	0.0402362774010687	0.0401292250337772	2313.77777777778	9	False	False	False	False	False	False	False	False	False
79317	all	late pro-B cell	5560	Il18bp	0	0.49527718757547295	0.952407429357629	0.16454331670231198	0.0	0.0219554022832745	0.0012730938034684	2313.77777777778	9	False	False	False	False	False	False	False	False	False
79318	all	late pro-B cell	5561	Ccdc88c	0	0.495268364352694	0.9617702355612578	0.368820695776769	0.0	0.0398898123062699	0.0119246421302778	2313.77777777778	9	False	False	False	False	False	False	False	False	False
79319	all	late pro-B cell	5562	Fcer1a	0	0.495267756417305	0.941582019776721	0.131846159860387	0.0	0.00588112096163069	0.000350391536762281	2313.77777777778	9	False	False	False	False	False	False	False	False	False
79320	all	late pro-B cell	5563	S100a3	0	0.495266186150165	0.955955136379697	0.330134671496904	0.0	0.0536802634415694	0.00354386488599496	2313.77777777778	9	False	False	False	False	False	False	False	False	False
79321	all	late pro-B cell	5564	Nt5dc3	0	0.495265369539002	0.9677643344925071	0.39251157017607397	0.0	0.0684424052836798	0.0332651288469143	2313.77777777778	9	False	False	False	False	False	False	False	False	False
79322	all	late pro-B cell	5565	Kif7	0	0.49525981884144	0.952117210387257	0.17253104003498698	0.0	0.0548855426442463	0.00044812183496376106	2313.77777777778	9	False	False	False	False	False	False	False	False	False
79323	all	late pro-B cell	5566	Gprc5b	0	0.495259714791817	0.952164350315655	0.23983186177752	0.0	0.0827854551729456	0.00297452484423378	2313.77777777778	9	False	False	False	False	False	False	False	False	False
79324	all	late pro-B cell	5567	Irak1bp1	0	0.49525697011171504	0.969717776350314	0.515064080565211	0.0	0.0700484233873438	0.02386706024373	2313.77777777778	9	False	False	False	False	False	False	False	False	False
79325	all	late pro-B cell	5568	Plrg1	0	0.49525279707677794	0.976343108575418	0.8575716438165949	0.769231994256365	0.0517097866852967	0.134475653390301	2313.77777777778	9	False	False	False	False	False	False	False	False	False
79326	all	late pro-B cell	5569	Lcn4	0	0.495249721490835	0.9587806218759141	0.381554890805209	0.0		0.00941070601485473	2313.77777777778	9	False	False	False	False	False	False	False	False	False
79327	all	late pro-B cell	5570	9930111J21Rik2	0	0.49524892346781296	0.880960484007458	0.39062197360855894	0.0	0.0419549430988517	0.11935043966927002	2313.77777777778	9	False	False	False	False	False	False	False	False	False
79328	all	late pro-B cell	5571	Ophn1	0	0.49524610366557204	0.954415836910725	0.2760048289752439	0.0	0.0718513838951098	0.00236113430442011	2313.77777777778	9	False	False	False	False	False	False	False	False	False
79329	all	late pro-B cell	5572	Klc2	0	0.495244447892851	0.9605627971445009	0.40856549058338204	0.0	0.0537527020800652	0.0164114039857794	2313.77777777778	9	False	False	False	False	False	False	False	False	False
79330	all	late pro-B cell	5573	Car5a	0	0.49524000795232304	0.9548125310094641	0.298599250361741	0.0	0.07581173589089998	0.00268497410934992	2313.77777777778	9	False	False	False	False	False	False	False	False	False
79331	all	late pro-B cell	5574	Phyh	0	0.495233182371505	0.9992990699493629	0.902177902186784	0.56400181319745	0.0646714382834519	0.0972710191210925	2313.77777777778	9	False	False	False	False	False	False	False	False	False
79332	all	late pro-B cell	5575	Sestd1	0	0.49522984983376506	0.9579958111204471	0.27596254960030203	0.0	0.0350578906838582	0.0157904530261384	2313.77777777778	9	False	False	False	False	False	False	False	False	False
79333	all	late pro-B cell	5576	Depdc1b	0	0.49522622370408	0.9772893294044459	0.604840017654149	0.0	0.0613890017300411	0.0422276837249837	2313.77777777778	9	False	False	False	False	False	False	False	False	False
79334	all	late pro-B cell	5577	Slx1b	0	0.49522476825200396	0.9617204921113349	0.407042926235485	0.0	0.0509390771899981	0.0315196240151407	2313.77777777778	9	False	False	False	False	False	False	False	False	False
79335	all	late pro-B cell	5578	Zfp202	0	0.49522294049286103	0.951869648675755	0.250820285003469	0.0	0.0325359507923696	0.00451721149040661	2313.77777777778	9	False	False	False	False	False	False	False	False	False
79336	all	late pro-B cell	5579	Depdc5	0	0.495217758397969	0.964937225792021	0.4091685204681779	0.0	0.0604506217282154	0.0267666697112029	2313.77777777778	9	False	False	False	False	False	False	False	False	False
79337	all	late pro-B cell	5580	Ttc5	0	0.49521258075721203	0.9566550173232571	0.519823017188094	0.0	0.0634418741444814	0.0841529199521824	2313.77777777778	9	False	False	False	False	False	False	False	False	False
79338	all	late pro-B cell	5581	Zfyve1	0	0.4952120450745421	0.958093253252215	0.25674824190828505	0.0	0.0473813293174074	0.00922915504365323	2313.77777777778	9	False	False	False	False	False	False	False	False	False
79339	all	late pro-B cell	5582	Tm9sf1	0	0.49521046292341503	0.9287045739065469	0.6813566288016469	0.4693814477141529	0.0391107252248033	0.0993309464316014	2313.77777777778	9	False	False	False	False	False	False	False	False	False
79340	all	late pro-B cell	5583	Lrrc28	0	0.4952036306766961	0.966206534519452	0.501143430675594	0.0	0.0438457396556097	0.0240443558637757	2313.77777777778	9	False	False	False	False	False	False	False	False	False
79341	all	late pro-B cell	5584	Dmd	0	0.4952006561430661	0.952300812080884	0.23956240354609898	0.0	0.044950827266853	0.0030891817712589897	2313.77777777778	9	False	False	False	False	False	False	False	False	False
79342	all	late pro-B cell	5585	Tmtc4	0	0.495195945041356	0.9636991838045709	0.48540332729186997	0.0	0.0582105738484976	0.022620084220822997	2313.77777777778	9	False	False	False	False	False	False	False	False	False
79343	all	late pro-B cell	5586	Gls2	0	0.49519453374468997	0.954960607365348	0.15459086452121698	0.0	0.0167529164899874	0.0013860184841961401	2313.77777777778	9	False	False	False	False	False	False	False	False	False
79344	all	late pro-B cell	5587	Rnf187	0	0.495189992305615	0.907916153405784	0.747067145799914	1.5655095213240302	0.0564105160028449	0.28996152117836105	2313.77777777778	9	False	False	False	False	False	False	False	False	False
79345	all	late pro-B cell	5588	Ptpn4	0	0.495188587696681	0.9600964115721801	0.338565653203125	0.0	0.0398724833423406	0.0155253428104698	2313.77777777778	9	False	False	False	False	False	False	False	False	False
79346	all	late pro-B cell	5589	Amigo1	0	0.495188371243719	0.957048739270925	0.261085797241649	0.0	0.0955578703632038	0.0040939839021453	2313.77777777778	9	False	False	False	False	False	False	False	False	False
79347	all	late pro-B cell	5590	Agap2	0	0.49518238315536206	0.960776424004787	0.334239344227951	0.0	0.0423975803031185	0.0124728102172346	2313.77777777778	9	False	False	False	False	False	False	False	False	False
79348	all	late pro-B cell	5591	Kif1c	0	0.495179748527179	0.9724003817540758	0.647791531564399	0.0	0.0753308946651246	0.0296133326734737	2313.77777777778	9	False	False	False	False	False	False	False	False	False
79349	all	late pro-B cell	5592	Atf1	0	0.4951793032227229	0.924273528635753	0.7592621637880029	0.975674639845313	0.0473028977094124	0.19473792886577398	2313.77777777778	9	False	False	False	False	False	False	False	False	False
79350	all	late pro-B cell	5593	Nr4a1	0	0.49517826685205496	0.9455780797391841	0.23792816199598604	0.0	0.0605638958091241	0.00497676994909711	2313.77777777778	9	False	False	False	False	False	False	False	False	False
79351	all	late pro-B cell	5594	Proca1	0	0.49517656344388106	0.9583770241106979	0.38378432448409794	0.0	0.0255584950029395	0.00488560759356362	2313.77777777778	9	False	False	False	False	False	False	False	False	False
79352	all	late pro-B cell	5595	Apol11b	0	0.495155693826195	0.9364123872614609	0.244908888550827	0.0	0.0154104867980255	0.000600799641755037	2313.77777777778	9	False	False	False	False	False	False	False	False	False
79353	all	late pro-B cell	5596	Unc5cl	0	0.49515407979021503	0.952280875218675	0.286199507584129	0.0	0.0331434008333991	0.00506480811658398	2313.77777777778	9	False	False	False	False	False	False	False	False	False
79354	all	late pro-B cell	5597	Chpf	0	0.495153813728136	0.9512841664183259	0.17357317655062002	0.0	0.0217416871174565	0.00123044569785486	2313.77777777778	9	False	False	False	False	False	False	False	False	False
79355	all	late pro-B cell	5598	9130023H24Rik	0	0.49515148938989506	0.956620589058657	0.360497810994595	0.0	0.0227792696990667	0.00731272020441685	2313.77777777778	9	False	False	False	False	False	False	False	False	False
79356	all	late pro-B cell	5599	Fancc	0	0.49514674646124496	0.963536034492178	0.388392422249495	0.0	0.0422014423816515	0.0264247426126322	2313.77777777778	9	False	False	False	False	False	False	False	False	False
79357	all	late pro-B cell	5600	Ccdc126	0	0.49514175383032105	0.955388006398741	0.293388153707671	0.0	0.0350534719622584	0.00836054129681425	2313.77777777778	9	False	False	False	False	False	False	False	False	False
79358	all	late pro-B cell	5601	Med16	0	0.49514062294469396	0.9255587077836109	0.48142646607821005	0.0	0.0481148225830771	0.125212084130254	2313.77777777778	9	False	False	False	False	False	False	False	False	False
79359	all	late pro-B cell	5602	Leng9	0	0.49513970755450704	0.954841269197505	0.23412992233693897	0.0	0.0359301473577433	0.00312653696824526	2313.77777777778	9	False	False	False	False	False	False	False	False	False
79360	all	late pro-B cell	5603	Tek	0	0.495137477257934	0.951449241648025	0.19289204011715197	0.0	0.0268694839790282	0.000449748576195049	2313.77777777778	9	False	False	False	False	False	False	False	False	False
79361	all	late pro-B cell	5604	Zbtb48	0	0.495134437499061	0.9621438892851091	0.33586241698492403	0.0	0.0581098332783865	0.0217473163286912	2313.77777777778	9	False	False	False	False	False	False	False	False	False
79362	all	late pro-B cell	5605	Abhd6	0	0.49513025826086604	0.9538721706168309	0.30946458455382897	0.0	0.0596999468761829	0.0035938266737816204	2313.77777777778	9	False	False	False	False	False	False	False	False	False
79363	all	late pro-B cell	5606	Amotl2	0	0.49512785217665906	0.94978777794556	0.15639501708322598	0.0	0.012707272765298	0.000431391215836094	2313.77777777778	9	False	False	False	False	False	False	False	False	False
79364	all	late pro-B cell	5607	Pex12	0	0.49512608970401206	0.9673043852651461	0.45856196485082107	0.0	0.0508727061885261	0.0251284482546904	2313.77777777778	9	False	False	False	False	False	False	False	False	False
79365	all	late pro-B cell	5608	Il17re	0	0.495124026642341	0.9529322492191221	0.22801969184510298	0.0	0.0248525156735286	0.0133578011568042	2313.77777777778	9	False	False	False	False	False	False	False	False	False
79366	all	late pro-B cell	5609	Zscan2	0	0.49511620108759397	0.962793473410519	0.4447432433786721	0.0	0.0559770477841054	0.008274759034184159	2313.77777777778	9	False	False	False	False	False	False	False	False	False
79367	all	late pro-B cell	5610	Myrip	0	0.49511121912470296	0.95479420103079	0.333876382310485	0.0	0.0747364298726479	0.00546874743982181	2313.77777777778	9	False	False	False	False	False	False	False	False	False
79368	all	late pro-B cell	5611	Car5b	0	0.495110797971936	0.953857197750468	0.302903341403681	0.0	0.0694274438152104	0.00366520216260202	2313.77777777778	9	False	False	False	False	False	False	False	False	False
79369	all	late pro-B cell	5612	Klrk1	0	0.49510619276467505	0.9470034685801371	0.284091851041174	0.0	0.0185680339734921	0.00341537739846194	2313.77777777778	9	False	False	False	False	False	False	False	False	False
79370	all	late pro-B cell	5613	Fbxl14	0	0.495104579848189	0.9836582114550891	0.883086569711431	0.887440478457102	0.059101753810304004	0.145450603788647	2313.77777777778	9	False	False	False	False	False	False	False	False	False
79371	all	late pro-B cell	5614	Lrrc8e	0	0.49510378720581705	0.9551259475999799	0.34638058260495397	0.0	0.0846759125213261	0.0036763129271713104	2313.77777777778	9	False	False	False	False	False	False	False	False	False
79372	all	late pro-B cell	5615	Cript	0	0.495102568898146	0.95461000983823	0.8221878912074649	0.9396389893420408	0.0533423034961158	0.19030815151826602	2313.77777777778	9	False	False	False	False	False	False	False	False	False
79373	all	late pro-B cell	5616	Tmem215	0	0.49509843450019797	0.9511728986642242	0.15844789788910502	0.0	0.0108478629889838	0.0005836557756265559	2313.77777777778	9	False	False	False	False	False	False	False	False	False
79374	all	late pro-B cell	5617	A430033K04Rik	0	0.495097624489767	0.965442662159145	0.44047203115231	0.0	0.0511456156524951	0.0229363185444953	2313.77777777778	9	False	False	False	False	False	False	False	False	False
79375	all	late pro-B cell	5618	Tex15	0	0.495089040551489	0.9501655112419091	0.18562385097214398	0.0	0.00858088890667693	0.00039045513349787595	2313.77777777778	9	False	False	False	False	False	False	False	False	False
79376	all	late pro-B cell	5619	Mllt11	0	0.495087742179266	0.961753593665728	0.3865789101118621	0.0	0.0331721615088136	0.017656912614439	2313.77777777778	9	False	False	False	False	False	False	False	False	False
79377	all	late pro-B cell	5620	Slc7a11	0	0.49508666891855	0.9536221991303259	0.22633433665259903	0.0	0.0321061527701611	0.00187763137279925	2313.77777777778	9	False	False	False	False	False	False	False	False	False
79378	all	late pro-B cell	5621	Ddx4	0	0.49508219517636703	0.951281328896498	0.16649720779790803	0.0	0.0121637584865571	0.000143684459488266	2313.77777777778	9	False	False	False	False	False	False	False	False	False
79379	all	late pro-B cell	5622	Hexim2	0	0.495080286836455	0.960144386133704	0.254547270894932	0.0	0.0321762519220305	0.0066485244826377105	2313.77777777778	9	False	False	False	False	False	False	False	False	False
79380	all	late pro-B cell	5623	Tmem106a	0	0.495079763873932	0.9485903711224909	0.170363252313218	0.0	0.0264224961783846	0.00176344062463037	2313.77777777778	9	False	False	False	False	False	False	False	False	False
79381	all	late pro-B cell	5624	Rps6kb2	0	0.49507757844898603	0.951416528694146	0.35485962375146596	0.0	0.044392736711317	0.0603250935620898	2313.77777777778	9	False	False	False	False	False	False	False	False	False
79382	all	late pro-B cell	5625	Larp7	0	0.495077445892133	0.903710937743879	0.476247985194548	0.0	0.0563350536491184	0.187898594658517	2313.77777777778	9	False	False	False	False	False	False	False	False	False
79383	all	late pro-B cell	5626	Mmaa	0	0.495076653879029	0.952351300217371	0.29479133908341104	0.0	0.0315530474411124	0.0132600460427373	2313.77777777778	9	False	False	False	False	False	False	False	False	False
79384	all	late pro-B cell	5627	Grk4	0	0.49507141789178793	0.9573862501340971	0.37414167265264703	0.0	0.0556006585494025	0.0118266496074151	2313.77777777778	9	False	False	False	False	False	False	False	False	False
79385	all	late pro-B cell	5628	Pecam1	0	0.4950653166384029	0.9809932527190691	0.6003749956429749	0.0	0.0701717011134385	0.110970750687186	2313.77777777778	9	False	False	False	False	False	False	False	False	False
79386	all	late pro-B cell	5629	Nup88	0	0.49506497629023605	0.9307575272014591	0.505205803338433	0.0	0.0454834559978634	0.160964845282233	2313.77777777778	9	False	False	False	False	False	False	False	False	False
79387	all	late pro-B cell	5630	Apex2	0	0.49506105426846897	0.963845274303484	0.552673933350646	0.0	0.0516258137115594	0.0387027053059607	2313.77777777778	9	False	False	False	False	False	False	False	False	False
79388	all	late pro-B cell	5631	E430018J23Rik	0	0.495060395933142	0.957330047757864	0.34753625350257394	0.0	0.0577414237075082	0.009805156071569959	2313.77777777778	9	False	False	False	False	False	False	False	False	False
79389	all	late pro-B cell	5632	Fam26f	0	0.49505900214290405	0.958720163929545	0.3589285524643321	0.0	0.0565090967139299	0.0184162020148221	2313.77777777778	9	False	False	False	False	False	False	False	False	False
79390	all	late pro-B cell	5633	Aldh1l1	0	0.49505648792485996	0.9544738112446909	0.36817272744310103	0.0	0.0638563816167024	0.00513392040020679	2313.77777777778	9	False	False	False	False	False	False	False	False	False
79391	all	late pro-B cell	5634	Fgd1	0	0.49505238505611404	0.9501322804017108	0.189768932205008	0.0	0.0245461452891793	0.000840292282541797	2313.77777777778	9	False	False	False	False	False	False	False	False	False
79392	all	late pro-B cell	5635	Megf8	0	0.49504991099553297	0.9495610920703399	0.16720303932237301	0.0	0.0150459687930596	0.00545212491273135	2313.77777777778	9	False	False	False	False	False	False	False	False	False
79393	all	late pro-B cell	5636	Zfhx2	0	0.49504918880355997	0.9633808526766491	0.35351422611093	0.0	0.0748630149029316	0.0185937624208656	2313.77777777778	9	False	False	False	False	False	False	False	False	False
79394	all	late pro-B cell	5637	Ctns	0	0.49504652997825305	0.948601701764735	0.458141607287726	0.0	0.0131599307356746	0.0428507253150382	2313.77777777778	9	False	False	False	False	False	False	False	False	False
79395	all	late pro-B cell	5638	Gpr35	0	0.49504320634582305	0.9464729721324829	0.173480680680007	0.0	0.0107348089760952	0.000631033524771482	2313.77777777778	9	False	False	False	False	False	False	False	False	False
79396	all	late pro-B cell	5639	Lonrf3	0	0.49504256806692293	0.950799843930359	0.137849766481547	0.0	0.0143427488802656	0.0007504074941761349	2313.77777777778	9	False	False	False	False	False	False	False	False	False
79397	all	late pro-B cell	5640	Tnfsf9	0	0.495041118782277	0.954156616671012	0.358974147223309	0.0	0.0471943624639308	0.004913111033406479	2313.77777777778	9	False	False	False	False	False	False	False	False	False
79398	all	late pro-B cell	5641	Tctn3	0	0.495038778258626	0.9574357417312449	0.24576971141339	0.0	0.0357696481683571	0.00637533209231842	2313.77777777778	9	False	False	False	False	False	False	False	False	False
79399	all	late pro-B cell	5642	Fam13b	0	0.49503670293307295	0.9462430846162321	0.32195874509481504	0.0	0.0335253122406307	0.0264902795482932	2313.77777777778	9	False	False	False	False	False	False	False	False	False
79400	all	late pro-B cell	5643	Scamp4	0	0.495035699125116	0.966029734799621	0.597130335267086	0.0	0.0298491583806861	0.00883849924409537	2313.77777777778	9	False	False	False	False	False	False	False	False	False
79401	all	late pro-B cell	5644	Mapkbp1	0	0.49502966063173903	0.9504174220402158	0.294252588860162	0.0	0.0500213681967417	0.00735354627639272	2313.77777777778	9	False	False	False	False	False	False	False	False	False
79402	all	late pro-B cell	5645	Nanos3	0	0.49502069186415204	0.9568773076758671	0.332879020089886	0.0	0.0747080008748353	0.0035955153904018897	2313.77777777778	9	False	False	False	False	False	False	False	False	False
79403	all	late pro-B cell	5646	Dab2	0	0.49501762797490095	0.952449321874223	0.189421203109774	0.0	0.0211499067613649	0.0015102959520250801	2313.77777777778	9	False	False	False	False	False	False	False	False	False
79404	all	late pro-B cell	5647	Ccdc114	0	0.49501632046920396	0.956191458969839	0.331090339466115	0.0	0.0542706461843324	0.00391184996476592	2313.77777777778	9	False	False	False	False	False	False	False	False	False
79405	all	late pro-B cell	5648	Gadl1	0	0.49501549836513	0.949693374870042	0.207700953298571	0.0	0.0149795855616699	0.0009701850427241061	2313.77777777778	9	False	False	False	False	False	False	False	False	False
79406	all	late pro-B cell	5649	Rab11fip3	0	0.49500756517870004	0.950060155655346	0.24053350252008698	0.0	0.0482035898868048	0.0023976248555356698	2313.77777777778	9	False	False	False	False	False	False	False	False	False
79407	all	late pro-B cell	5650	Tbc1d9	0	0.49500510311452	0.943789859547379	0.145681361781495	0.0	0.00847998439117547	0.000657505284769429	2313.77777777778	9	False	False	False	False	False	False	False	False	False
79408	all	late pro-B cell	5651	Sephs1	0	0.4949982880752721	0.949719661603672	0.524497822163118	0.0	0.0615185941677247	0.134813631405394	2313.77777777778	9	False	False	False	False	False	False	False	False	False
79409	all	late pro-B cell	5652	Cd28	0	0.49499820818688506	0.94752592023128	0.174038571302598	0.0	0.0128363689793084	0.0007318533229571481	2313.77777777778	9	False	False	False	False	False	False	False	False	False
79410	all	late pro-B cell	5653	Rnf103	0	0.49499400891732	0.962383733028025	0.43173911794348707	0.0	0.0624461499223411	0.02218162388052	2313.77777777778	9	False	False	False	False	False	False	False	False	False
79411	all	late pro-B cell	5654	Itga1	0	0.494990879581118	0.958271139548029	0.206182235569918	0.0	0.0204764574522692	0.00898377115437189	2313.77777777778	9	False	False	False	False	False	False	False	False	False
79412	all	late pro-B cell	5655	Atp11c	0	0.49498206662574895	0.9354296282679949	0.31808277075245095	0.0	0.053003941662219	0.0522539685562404	2313.77777777778	9	False	False	False	False	False	False	False	False	False
79413	all	late pro-B cell	5656	Apoo	0	0.4949661291593239	0.9592323867218471	0.29968996159846695	0.0	0.0453617823485043	0.0392190736789944	2313.77777777778	9	False	False	False	False	False	False	False	False	False
79414	all	late pro-B cell	5657	Cda	0	0.49496039985262497	0.949223673799473	0.242849894217511	0.0	0.0122746055332039	0.00047546937136916796	2313.77777777778	9	False	False	False	False	False	False	False	False	False
79415	all	late pro-B cell	5658	Sgsh	0	0.494956356524895	0.95023125112405	0.270629740570251	0.0	0.0416641056571906	0.0114745300465622	2313.77777777778	9	False	False	False	False	False	False	False	False	False
79416	all	late pro-B cell	5659	Acbd5	0	0.49495532839183204	0.9381553631759959	0.333313782191187	0.0	0.0447229047868361	0.0431522751363467	2313.77777777778	9	False	False	False	False	False	False	False	False	False
79417	all	late pro-B cell	5660	Creb3	0	0.494953100022211	0.9570613968566891	0.385654390365525	0.0	0.0376875926037302	0.030623466999487002	2313.77777777778	9	False	False	False	False	False	False	False	False	False
79418	all	late pro-B cell	5661	Slc2a9	0	0.49495238560961796	0.9613427773226481	0.30965390332028003	0.0	0.0622421910588273	0.0138991075547622	2313.77777777778	9	False	False	False	False	False	False	False	False	False
79419	all	late pro-B cell	5662	Il31ra	0	0.49495187349594305	0.948683822985234	0.133384051973079	0.0	0.0073139123303597	0.000288956369764782	2313.77777777778	9	False	False	False	False	False	False	False	False	False
79420	all	late pro-B cell	5663	Tbc1d4	0	0.49494953908602096	0.9379611781504549	0.254931969213625	0.0	0.0450866853992582	0.033767601446013	2313.77777777778	9	False	False	False	False	False	False	False	False	False
79421	all	late pro-B cell	5664	Atp7a	0	0.49494260534700296	0.9497680151830721	0.331604574083837	0.0	0.0441708542655901	0.0131674132013269	2313.77777777778	9	False	False	False	False	False	False	False	False	False
79422	all	late pro-B cell	5665	Ccdc90b	0	0.494942304935375	0.9777422630826491	0.799835751006883	0.360637337835705	0.0468971724236699	0.0848205537343143	2313.77777777778	9	False	False	False	False	False	False	False	False	False
79423	all	late pro-B cell	5666	Ctxn1	0	0.49494162420234294	0.9605519530005779	0.42825968726523994	0.0	0.0453425218737076	0.0151702675033813	2313.77777777778	9	False	False	False	False	False	False	False	False	False
79424	all	late pro-B cell	5667	Fcgr4	0	0.494934367159324	0.9457884927991178	0.17176241254576596	0.0	0.00786141297135805	0.0060499693891774	2313.77777777778	9	False	False	False	False	False	False	False	False	False
79425	all	late pro-B cell	5668	Sik1	0	0.49492223117611894	0.9459303169928621	0.22145234808662898	0.0	0.0372226056262374	0.00874549277815367	2313.77777777778	9	False	False	False	False	False	False	False	False	False
79426	all	late pro-B cell	5669	Sntb2	0	0.4949203224796121	0.955980996413503	0.35049658341969697	0.0	0.0415610808698647	0.0115684211168343	2313.77777777778	9	False	False	False	False	False	False	False	False	False
79427	all	late pro-B cell	5670	Zfp770	0	0.4949063073831861	0.957042330138278	0.412236303739534	0.0	0.046354875861912004	0.0226286988408263	2313.77777777778	9	False	False	False	False	False	False	False	False	False
79428	all	late pro-B cell	5671	Otud3	0	0.494902018230644	0.951751695486646	0.248902506719834	0.0	0.0289401082442545	0.00521090323005728	2313.77777777778	9	False	False	False	False	False	False	False	False	False
79429	all	late pro-B cell	5672	P2rx7	0	0.4949003959775471	0.948152684981127	0.244474473143237	0.0	0.02543130603823	0.00450568479394245	2313.77777777778	9	False	False	False	False	False	False	False	False	False
79430	all	late pro-B cell	5673	Ncoa1	0	0.494900196057954	0.9469115897786909	0.586244406154994	0.21146926889026801	0.037498709719508	0.0495164867190556	2313.77777777778	9	False	False	False	False	False	False	False	False	False
79431	all	late pro-B cell	5674	Mapk6	0	0.4948998823372521	0.9555107527941379	0.517199503517346	0.0	0.0537913097722484	0.0783008772786534	2313.77777777778	9	False	False	False	False	False	False	False	False	False
79432	all	late pro-B cell	5675	Thbs1	0	0.4948893133449289	0.9477460775210219	0.22194761585849	0.0	0.0279897115819505	0.0020630421698926	2313.77777777778	9	False	False	False	False	False	False	False	False	False
79433	all	late pro-B cell	5676	Pfkfb2	0	0.494881046668698	0.951598432163082	0.25246092656967	0.0	0.0249170407805356	0.00337673103911445	2313.77777777778	9	False	False	False	False	False	False	False	False	False
79434	all	late pro-B cell	5677	Rwdd2a	0	0.49487353528815203	0.9502819927699471	0.17296882741447697	0.0	0.0319886886616769	0.00140072331857159	2313.77777777778	9	False	False	False	False	False	False	False	False	False
79435	all	late pro-B cell	5678	Sdr42e1	0	0.494872111347754	0.9492217938760659	0.17850779702128	0.0	0.0425480562671268	0.0019494025239792398	2313.77777777778	9	False	False	False	False	False	False	False	False	False
79436	all	late pro-B cell	5679	Lrfn4	0	0.494867250189229	0.951176421915057	0.217875673171203	0.0	0.0522490332555312	0.00242722676498467	2313.77777777778	9	False	False	False	False	False	False	False	False	False
79437	all	late pro-B cell	5680	Jrk	0	0.494861442009841	0.951197307748854	0.24973805611659303	0.0	0.046229307375406	0.00646130373102214	2313.77777777778	9	False	False	False	False	False	False	False	False	False
79438	all	late pro-B cell	5681	Fbxl8	0	0.49485988415300103	0.9633322653007249	0.379520159370891	0.0	0.0736567818365183	0.0166315274546531	2313.77777777778	9	False	False	False	False	False	False	False	False	False
79439	all	late pro-B cell	5682	Mc1r	0	0.49485921798657106	0.9554873505905491	0.250285497249875	0.0	0.0224998872192009	0.00492379089174231	2313.77777777778	9	False	False	False	False	False	False	False	False	False
79440	all	late pro-B cell	5683	Capzb	0	0.49485564600533394	0.885576206617517	0.8223743424812171	3.5610260639716698	0.0534195878391594	0.54747911756558	2313.77777777778	9	False	False	False	False	False	False	False	False	False
79441	all	late pro-B cell	5684	5730409E04Rik	0	0.494854386646537	0.9498132250396809	0.197279720592098	0.0	0.0292965115319308	0.00115236836503028	2313.77777777778	9	False	False	False	False	False	False	False	False	False
79442	all	late pro-B cell	5685	Psme2	0	0.494852297780831	1.00204922048458	0.5432241920131851	0.0	0.0510087543990421	0.231148920813647	2313.77777777778	9	False	False	False	False	False	False	False	False	False
79443	all	late pro-B cell	5686	Hoxa3	0	0.494843226612726	0.9476209534715541	0.17602028513676896	0.0	0.0219637273864369	0.00046756811706612	2313.77777777778	9	False	False	False	False	False	False	False	False	False
79444	all	late pro-B cell	5687	Hnf4a	0	0.494841507219877	0.94330756522152	0.128017864233889	0.0	0.00632764425867874	8.59784675793432e-05	2313.77777777778	9	False	False	False	False	False	False	False	False	False
79445	all	late pro-B cell	5688	Wdr25	0	0.494836082199507	0.9502892470600509	0.18903073589497196	0.0	0.0303905174109778	0.0015284642429424901	2313.77777777778	9	False	False	False	False	False	False	False	False	False
79446	all	late pro-B cell	5689	Btla	0	0.494833270488604	0.943693207356205	0.164027307728215	0.0	0.0177559715292973	0.000879893469419027	2313.77777777778	9	False	False	False	False	False	False	False	False	False
79447	all	late pro-B cell	5690	Capn2	0	0.49482849788013705	0.9631296774280359	0.626500497560425	0.0	0.06136940626784299	0.0304459973159165	2313.77777777778	9	False	False	False	False	False	False	False	False	False
79448	all	late pro-B cell	5691	Gnaz	0	0.49482792306752704	0.949417368568732	0.20410841373222302	0.0	0.0262092556773408	0.0026667719391969	2313.77777777778	9	False	False	False	False	False	False	False	False	False
79449	all	late pro-B cell	5692	Parp14	0	0.4948240951183429	0.9674337948447141	0.554570634363426	0.0	0.0689882904520346	0.0470933736052414	2313.77777777778	9	False	False	False	False	False	False	False	False	False
79450	all	late pro-B cell	5693	Trim34a	0	0.49482305877487803	0.9591905839310371	0.34968727590855797	0.0	0.061701964058787	0.0272482999490134	2313.77777777778	9	False	False	False	False	False	False	False	False	False
79451	all	late pro-B cell	5694	Zbtb42	0	0.49481729345917796	0.949688953691206	0.202257365222072	0.0	0.0474587586300548	0.00362002010987346	2313.77777777778	9	False	False	False	False	False	False	False	False	False
79452	all	late pro-B cell	5695	Pstpip2	0	0.494817025368483	0.948851305465851	0.23081672107402998	0.0		0.000145271910276516	2313.77777777778	9	False	False	False	False	False	False	False	False	False
79453	all	late pro-B cell	5696	Nr4a2	0	0.494808477694188	0.9457244416428531	0.213358528659769	0.0	0.0138942510336209	0.00502061731230763	2313.77777777778	9	False	False	False	False	False	False	False	False	False
79454	all	late pro-B cell	5697	Zfp764	0	0.494807827240963	0.953070313378013	0.280499084746192	0.0	0.0592060945056183	0.0125380852352489	2313.77777777778	9	False	False	False	False	False	False	False	False	False
79455	all	late pro-B cell	5698	Ttll1	0	0.49480702719904207	0.958424320609598	0.41573719225437	0.0	0.0635874817353763	0.0339673702831761	2313.77777777778	9	False	False	False	False	False	False	False	False	False
79456	all	late pro-B cell	5699	Zfp940	0	0.494805936316726	0.9533751862967809	0.29059675517489003	0.0	0.05105245908311799	0.0163468777788939	2313.77777777778	9	False	False	False	False	False	False	False	False	False
79457	all	late pro-B cell	5700	Plek2	0	0.49480445661791295	0.944889390986509	0.214108808299858	0.0	0.0313060887812774	0.0007259527664431621	2313.77777777778	9	False	False	False	False	False	False	False	False	False
79458	all	late pro-B cell	5701	Rbck1	0	0.4948037541136371	0.9349964729474319	0.7913128565895831	1.22423905204322	0.0504159485142764	0.23059840032869297	2313.77777777778	9	False	False	False	False	False	False	False	False	False
79459	all	late pro-B cell	5702	Tjap1	0	0.49480230965797795	0.9722218858253578	0.6012138678509621	0.0	0.0621086132712358	0.0588159947417615	2313.77777777778	9	False	False	False	False	False	False	False	False	False
79460	all	late pro-B cell	5703	Plekha7	0	0.4947959638086721	0.9490623406881079	0.26005233005147	0.0	0.0428488338143635	0.00331128128139485	2313.77777777778	9	False	False	False	False	False	False	False	False	False
79461	all	late pro-B cell	5704	Cyp2c44	0	0.49479067318956504	0.951629060679995	0.3186987772558811	0.0	0.0349002849002849	0.00024002728901808702	2313.77777777778	9	False	False	False	False	False	False	False	False	False
79462	all	late pro-B cell	5705	Smad6	0	0.49478687176689706	0.9451464914939279	0.171741570592743	0.0	0.0106332165581752	0.00301823959975967	2313.77777777778	9	False	False	False	False	False	False	False	False	False
79463	all	late pro-B cell	5706	Hoxb3	0	0.494779672515681	0.9460665194037579	0.25456938252959305	0.0	0.0460021974415542	0.00412677284285755	2313.77777777778	9	False	False	False	False	False	False	False	False	False
79464	all	late pro-B cell	5707	Clk3	0	0.494774758454514	0.9673006573073492	0.5768197794514051	0.0	0.0565126315821827	0.10711562537732301	2313.77777777778	9	False	False	False	False	False	False	False	False	False
79465	all	late pro-B cell	5708	Mrpl28	0	0.494767876631022	0.9103467062640509	0.7640859359094789	1.29251894536932	0.0472316205866934	0.278244492785106	2313.77777777778	9	False	False	False	False	False	False	False	False	False
79466	all	late pro-B cell	5709	Wdtc1	0	0.494767241391252	0.9806969058431031	0.594028098673712	0.0	0.0576579727125151	0.0726894256139829	2313.77777777778	9	False	False	False	False	False	False	False	False	False
79467	all	late pro-B cell	5710	Smg1	0	0.49476696377551205	0.939389481593626	0.393592372124293	0.0	0.0475193008065984	0.0991266304698883	2313.77777777778	9	False	False	False	False	False	False	False	False	False
79468	all	late pro-B cell	5711	Arhgef11	0	0.49476543919924393	0.9470744038329759	0.30744166516143895	0.0	0.0477183028574563	0.00826606968876388	2313.77777777778	9	False	False	False	False	False	False	False	False	False
79469	all	late pro-B cell	5712	Slc16a13	0	0.494764903159141	0.9557961007718441	0.301055262005618	0.0	0.0415930589754163	0.00918198925620372	2313.77777777778	9	False	False	False	False	False	False	False	False	False
79470	all	late pro-B cell	5713	Rps29	0	0.49476416427717895	0.990578996395437	0.9677888968443701	6.77105734306157	0.056991543320328	0.86647278160298	2313.77777777778	9	False	False	False	False	False	False	False	False	False
79471	all	late pro-B cell	5714	Trip10	0	0.4947628121826	0.963261506885675	0.42254932511489796	0.0	0.0754315498092543	0.0358553688182784	2313.77777777778	9	False	False	False	False	False	False	False	False	False
79472	all	late pro-B cell	5715	Lrsam1	0	0.494760722315424	0.9500413073264129	0.197003815736433	0.0	0.0297568292633729	0.0017666744419306602	2313.77777777778	9	False	False	False	False	False	False	False	False	False
79473	all	late pro-B cell	5716	Cenpo	0	0.49475805561406894	0.9624532214497701	0.502473806953682	0.0	0.0518668917836078	0.0529400968829183	2313.77777777778	9	False	False	False	False	False	False	False	False	False
79474	all	late pro-B cell	5717	Snx32	0	0.49475609187615	0.95076598145286	0.193588126301685	0.0	0.0274055929872075	0.00312730121583672	2313.77777777778	9	False	False	False	False	False	False	False	False	False
79475	all	late pro-B cell	5718	Gas2	0	0.494755109540298	0.959976776968696	0.44180881847995507	0.0	0.0387940256295169	0.018396331422936	2313.77777777778	9	False	False	False	False	False	False	False	False	False
79476	all	late pro-B cell	5719	Snx22	0	0.49475058344097295	0.943668640680801	0.161709541090843	0.0	0.0048507997939858894	0.000722403908308888	2313.77777777778	9	False	False	False	False	False	False	False	False	False
79477	all	late pro-B cell	5720	Asprv1	0	0.494748369130642	0.940421847581864	0.298369117430322	0.0	0.00591272732129075	0.000350352246319243	2313.77777777778	9	False	False	False	False	False	False	False	False	False
79478	all	late pro-B cell	5721	Apol8	0	0.49474519970777703	0.9451094633922391	0.176132405227842	0.0	0.0010730908353421699	3.4123749778572e-05	2313.77777777778	9	False	False	False	False	False	False	False	False	False
79479	all	late pro-B cell	5722	Tnf	0	0.49474235006375394	0.9516518198094681	0.3460948720544749	0.0	0.039487280941848	0.00711022565660916	2313.77777777778	9	False	False	False	False	False	False	False	False	False
79480	all	late pro-B cell	5723	Txk	0	0.49473823291742897	0.9484495138123169	0.24821489178233602	0.0	0.0367100112607641	0.00356189072752803	2313.77777777778	9	False	False	False	False	False	False	False	False	False
79481	all	late pro-B cell	5724	Zfp7	0	0.494738011369406	0.950625619525473	0.20065116785686898	0.0	0.0245703271253104	0.00436409728143237	2313.77777777778	9	False	False	False	False	False	False	False	False	False
79482	all	late pro-B cell	5725	Arhgef10l	0	0.494732505335854	0.946522426332532	0.13668577240542001	0.0	0.0037731166326299102	0.00132504901786184	2313.77777777778	9	False	False	False	False	False	False	False	False	False
79483	all	late pro-B cell	5726	Ears2	0	0.49473125542266794	0.9530922500125921	0.31477120042872303	0.0	0.0340437150017133	0.0216747337559043	2313.77777777778	9	False	False	False	False	False	False	False	False	False
79484	all	late pro-B cell	5727	Banp	0	0.49472676065419896	0.959590742022741	0.5154863343775371	0.0	0.0568434822952581	0.0649407098866512	2313.77777777778	9	False	False	False	False	False	False	False	False	False
79485	all	late pro-B cell	5728	Hdhd3	0	0.49472481051938705	0.95433193442362	0.24774323158194603	0.0	0.0332049152923289	0.00412608751104177	2313.77777777778	9	False	False	False	False	False	False	False	False	False
79486	all	late pro-B cell	5729	Adam8	0	0.494724800565356	0.9436991412888579	0.221138435469621	0.0	0.008806824556444279	0.00175581701261774	2313.77777777778	9	False	False	False	False	False	False	False	False	False
79487	all	late pro-B cell	5730	Acvr1	0	0.4947243542606679	0.9491856400008829	0.24075097156603303	0.0	0.0516119873555877	0.0038599359020001704	2313.77777777778	9	False	False	False	False	False	False	False	False	False
79488	all	late pro-B cell	5731	Hexdc	0	0.49471502407361	0.9585802054188001	0.5073083569318679	0.0	0.0388944635413841	0.0194113146919368	2313.77777777778	9	False	False	False	False	False	False	False	False	False
79489	all	late pro-B cell	5732	Cep97	0	0.49471421353199296	0.952330403752278	0.508003764867152	0.0	0.0579162646115352	0.07026131833880701	2313.77777777778	9	False	False	False	False	False	False	False	False	False
79490	all	late pro-B cell	5733	Itgb5	0	0.494713275257284	0.945653519308134	0.224524639710031	0.0	0.0215157672219101	0.00649086555559207	2313.77777777778	9	False	False	False	False	False	False	False	False	False
79491	all	late pro-B cell	5734	Rab34	0	0.49471296393701203	0.948571411406385	0.14447425552790302	0.0	0.0150163140372643	0.0008613721265816809	2313.77777777778	9	False	False	False	False	False	False	False	False	False
79492	all	late pro-B cell	5735	Mvk	0	0.49470741117621897	0.96278727241632	0.599622910824646	0.0	0.0614379931521539	0.0406434491436373	2313.77777777778	9	False	False	False	False	False	False	False	False	False
79493	all	late pro-B cell	5736	Zrsr1	0	0.49470275440097206	0.959917011193902	0.538535765371814	0.0		0.0210088347910122	2313.77777777778	9	False	False	False	False	False	False	False	False	False
79494	all	late pro-B cell	5737	Ranbp17	0	0.49469955138815397	0.9460742700444351	0.123649180847675	0.0	0.00886957678510812	0.00040647078743991604	2313.77777777778	9	False	False	False	False	False	False	False	False	False
79495	all	late pro-B cell	5738	Sash3	0	0.494699100369945	0.9528954724043359	0.531437591496371	0.0	0.07178166639308099	0.14141288859633802	2313.77777777778	9	False	False	False	False	False	False	False	False	False
79496	all	late pro-B cell	5739	Slc39a13	0	0.494694838771244	0.9543334071226701	0.364213456088888	0.0	0.0356432808644099	0.014034685096788001	2313.77777777778	9	False	False	False	False	False	False	False	False	False
79497	all	late pro-B cell	5740	Nrf1	0	0.49469083546852405	0.9661596710180241	0.80825250098359	0.726831409001125	0.0549300538249058	0.13523187912718	2313.77777777778	9	False	False	False	False	False	False	False	False	False
79498	all	late pro-B cell	5741	Cd2bp2	0	0.494686037632748	0.9545974286753031	0.529447266483121	0.0	0.0553594667010732	0.10291958533002	2313.77777777778	9	False	False	False	False	False	False	False	False	False
79499	all	late pro-B cell	5742	Alg12	0	0.494678620993805	0.953997534239734	0.297793632627448	0.0	0.0405566878091445	0.0180030765932197	2313.77777777778	9	False	False	False	False	False	False	False	False	False
79500	all	late pro-B cell	5743	Ttc38	0	0.4946775627981721	0.9371205953406679	0.347955607522903	0.0	0.05084024222636701	0.0540934619575847	2313.77777777778	9	False	False	False	False	False	False	False	False	False
79501	all	late pro-B cell	5744	Stat2	0	0.49467584348543897	0.945559345248883	0.331729916813056	0.0	0.043030544073992996	0.0492051683787022	2313.77777777778	9	False	False	False	False	False	False	False	False	False
79502	all	late pro-B cell	5745	Zfp953	0	0.49467227093908006	0.9555948830792651	0.285211289941204	0.0	0.0496869503112955	0.0077928511167566295	2313.77777777778	9	False	False	False	False	False	False	False	False	False
79503	all	late pro-B cell	5746	Xpo7	0	0.494665327458379	0.988440783456683	0.9433614293055791	0.74808282511223	0.0682383969500913	0.12677900276494	2313.77777777778	9	False	False	False	False	False	False	False	False	False
79504	all	late pro-B cell	5747	Cd163	0	0.4946570519154221	0.9423417822417981	0.151728483228076	0.0	0.0135232064823057	0.00593972324253699	2313.77777777778	9	False	False	False	False	False	False	False	False	False
79505	all	late pro-B cell	5748	Mtor	0	0.49465453609808707	0.975139846763081	0.501187820543933	0.0	0.0685199855615312	0.0776513545774252	2313.77777777778	9	False	False	False	False	False	False	False	False	False
79506	all	late pro-B cell	5749	Tmem218	0	0.494651651173687	0.969029342944614	0.576757365034103	0.0	0.0682362663607144	0.0263620296686385	2313.77777777778	9	False	False	False	False	False	False	False	False	False
79507	all	late pro-B cell	5750	Slc41a1	0	0.49464787897224605	0.9502324866036479	0.261181642766248	0.0	0.0599902901847346	0.0144175551673037	2313.77777777778	9	False	False	False	False	False	False	False	False	False
79508	all	late pro-B cell	5751	Map3k4	0	0.49464548773233896	0.973701356775904	0.41831366017430893	0.0	0.0790620172992227	0.0686204536715838	2313.77777777778	9	False	False	False	False	False	False	False	False	False
79509	all	late pro-B cell	5752	Adamts3	0	0.494644178937375	0.950849421269197	0.152663306606471	0.0	0.00603314544557667	0.000592809814603117	2313.77777777778	9	False	False	False	False	False	False	False	False	False
79510	all	late pro-B cell	5753	Tcf15	0	0.494642324544306	0.946288137786391	0.24112254066197802	0.0	0.0350001579269872	0.0016703763645262801	2313.77777777778	9	False	False	False	False	False	False	False	False	False
79511	all	late pro-B cell	5754	Rgs3	0	0.49464038477161	0.9474283256090991	0.274131217190166	0.0	0.0394144111964339	0.00912618325043881	2313.77777777778	9	False	False	False	False	False	False	False	False	False
79512	all	late pro-B cell	5755	Armc7	0	0.494640348191103	0.9514273911699991	0.372796718237725	0.0	0.0417600985004384	0.0132394420998603	2313.77777777778	9	False	False	False	False	False	False	False	False	False
79513	all	late pro-B cell	5756	Prdm10	0	0.49463725327175395	0.951673026665425	0.224122413956386	0.0	0.0336968390198555	0.0023916959212536898	2313.77777777778	9	False	False	False	False	False	False	False	False	False
79514	all	late pro-B cell	5757	Pard6a	0	0.494631976131556	0.956973084571072	0.31403176908823605	0.0	0.0467121284683647	0.0318444624712251	2313.77777777778	9	False	False	False	False	False	False	False	False	False
79515	all	late pro-B cell	5758	Rtkn	0	0.49462688416989603	0.9482116729118979	0.281483758806118	0.0	0.0264892765568959	0.00413960031245546	2313.77777777778	9	False	False	False	False	False	False	False	False	False
79516	all	late pro-B cell	5759	Brms1l	0	0.49462387695929794	0.961859455821587	0.532951155773421	0.0	0.049127174459040995	0.0389771033626915	2313.77777777778	9	False	False	False	False	False	False	False	False	False
79517	all	late pro-B cell	5760	Gramd1c	0	0.49462010358351	0.947834468976019	0.195852545420193	0.0	0.0341932197314933	0.0019394677435054801	2313.77777777778	9	False	False	False	False	False	False	False	False	False
79518	all	late pro-B cell	5761	Gramd3	0	0.494617449596579	0.950911395313067	0.240250672640861	0.0	0.0467887471604726	0.0110932022480982	2313.77777777778	9	False	False	False	False	False	False	False	False	False
79519	all	late pro-B cell	5762	Nanp	0	0.49461560433716795	0.952398778391318	0.34868029310727394	0.0	0.037102512598213	0.0019184600182902802	2313.77777777778	9	False	False	False	False	False	False	False	False	False
79520	all	late pro-B cell	5763	Akt1	0	0.49461461298929205	0.94285204391953	0.8580326690473891	2.2179395236723902	0.0564085956083567	0.387204622640469	2313.77777777778	9	False	False	False	False	False	False	False	False	False
79521	all	late pro-B cell	5764	Trim2	0	0.49460012542008897	0.952469508014795	0.295080331542516	0.0	0.0340923895873552	0.0116081789791977	2313.77777777778	9	False	False	False	False	False	False	False	False	False
79522	all	late pro-B cell	5765	Nhlrc1	0	0.49459536845997	0.947198025683874	0.16169592453371803	0.0	0.0175365465643178	0.000594148000868943	2313.77777777778	9	False	False	False	False	False	False	False	False	False
79523	all	late pro-B cell	5766	Brd9	0	0.494591713645418	0.919849709772269	0.440674193285615	0.0	0.0491660409972481	0.101041495545898	2313.77777777778	9	False	False	False	False	False	False	False	False	False
79524	all	late pro-B cell	5767	Mertk	0	0.49459018719132297	0.947846066307525	0.39129348623447097	0.0	0.0311820908118209	0.0014988426683312	2313.77777777778	9	False	False	False	False	False	False	False	False	False
79525	all	late pro-B cell	5768	Bckdha	0	0.49458952141498996	0.9886387437673879	0.935089972495147	0.48926058344991297	0.0905335821273213	0.135172486028381	2313.77777777778	9	False	False	False	False	False	False	False	False	False
79526	all	late pro-B cell	5769	Srl	0	0.49458695143474796	0.950185295200569	0.260691696487999	0.0	0.0596206593501182	0.00380170351218634	2313.77777777778	9	False	False	False	False	False	False	False	False	False
79527	all	late pro-B cell	5770	Ccdc109b	0	0.494586255070087	0.9451390424041272	0.17406831278418303	0.0	0.0152360063400715	0.00173498326184372	2313.77777777778	9	False	False	False	False	False	False	False	False	False
79528	all	late pro-B cell	5771	Sh2d1b1	0	0.49458584922846505	0.9442984351884341	0.11196039094327301	0.0	0.0029132230606174103	0.00022539910374770697	2313.77777777778	9	False	False	False	False	False	False	False	False	False
79529	all	late pro-B cell	5772	Parp6	0	0.494580979724086	0.9538514945522042	0.31693487750312394	0.0	0.0516904256231928	0.016010054380337	2313.77777777778	9	False	False	False	False	False	False	False	False	False
79530	all	late pro-B cell	5773	Zfand3	0	0.49456981146134793	0.9660810203979481	0.5607598379012291	0.0	0.0557049386783456	0.0826812466273805	2313.77777777778	9	False	False	False	False	False	False	False	False	False
79531	all	late pro-B cell	5774	Ctsw	0	0.494567528311021	0.940035612467628	0.188610841074205	0.0	0.0136847923853876	0.00136278499211212	2313.77777777778	9	False	False	False	False	False	False	False	False	False
79532	all	late pro-B cell	5775	Magee1	0	0.4945666854900929	0.9459519062901421	0.21954547996406001	0.0	0.0372954603606039	0.00402467867918137	2313.77777777778	9	False	False	False	False	False	False	False	False	False
79533	all	late pro-B cell	5776	Lpar2	0	0.494562303751188	0.949065854508708	0.277768551262005	0.0	0.0588477644013967	0.007311334023059191	2313.77777777778	9	False	False	False	False	False	False	False	False	False
79534	all	late pro-B cell	5777	Ttc8	0	0.49456164666786895	0.9471309216375979	0.23658397765423397	0.0	0.0218903250213248	0.0107905536420875	2313.77777777778	9	False	False	False	False	False	False	False	False	False
79535	all	late pro-B cell	5778	Ccdc59	0	0.494560544823201	0.943889390693461	0.747251622763423	0.7172371870017159	0.0536615252315505	0.15756951814431	2313.77777777778	9	False	False	False	False	False	False	False	False	False
79536	all	late pro-B cell	5779	2610020H08Rik	0	0.494552718836574	0.9557692175078009	0.30916876899546397	0.0	0.0429664318822441	0.0127724699847627	2313.77777777778	9	False	False	False	False	False	False	False	False	False
79537	all	late pro-B cell	5780	Cd3d	0	0.49454553775993	0.945055519579573	0.23009764369564	0.0	0.0344885301955704	0.0025086200258970103	2313.77777777778	9	False	False	False	False	False	False	False	False	False
79538	all	late pro-B cell	5781	Bcl2l12	0	0.494533730808969	0.9736761350378041	0.860870959877368	0.596411983629134	0.0598149383071351	0.127443539436329	2313.77777777778	9	False	False	False	False	False	False	False	False	False
79539	all	late pro-B cell	5782	Morc4	0	0.49453350334897206	0.946587426429342	0.155603029136978	0.0	0.00878257096080636	0.00025659721647220297	2313.77777777778	9	False	False	False	False	False	False	False	False	False
79540	all	late pro-B cell	5783	Col18a1	0	0.49453269891625895	0.946320211986698	0.20017072041813397	0.0	0.0211085401107411	0.0005248969811607099	2313.77777777778	9	False	False	False	False	False	False	False	False	False
79541	all	late pro-B cell	5784	Ecm1	0	0.494526101861185	0.9466002277558709	0.185188043302572	0.0	0.0318059920580508	0.0019122810183219102	2313.77777777778	9	False	False	False	False	False	False	False	False	False
79542	all	late pro-B cell	5785	Fhl1	0	0.49452302965589895	0.943241779011838	0.17639898019328895	0.0	0.0432829962892212	0.000520921712806269	2313.77777777778	9	False	False	False	False	False	False	False	False	False
79543	all	late pro-B cell	5786	Mme	0	0.49451428695624394	0.942596906312826	0.563711889586062	0.0		0.0884661122234562	2313.77777777778	9	False	False	False	False	False	False	False	False	False
79544	all	late pro-B cell	5787	Rom1	0	0.49451369783418997	0.9483926169865491	0.17830658378878797	0.0	0.0169556158591181	0.0017684225843924602	2313.77777777778	9	False	False	False	False	False	False	False	False	False
79545	all	late pro-B cell	5788	F2rl2	0	0.49450233996565296	0.943862467797285	0.220619920068235	0.0	0.0262684215285174	0.0017542341240345	2313.77777777778	9	False	False	False	False	False	False	False	False	False
79546	all	late pro-B cell	5789	Gm5595	0	0.49450077368178497	0.9499565687119541	0.222511667925689	0.0	0.0485390855026329	0.00285819474185716	2313.77777777778	9	False	False	False	False	False	False	False	False	False
79547	all	late pro-B cell	5790	Prickle1	0	0.494496772808139	0.9446364534715842	0.12474553827963698	0.0	0.0059506980811679395	0.000551408031601695	2313.77777777778	9	False	False	False	False	False	False	False	False	False
79548	all	late pro-B cell	5791	Celsr1	0	0.494488122583438	0.9490748336256359	0.28760356700824996	0.0	0.0444580495636218	0.0128888229525042	2313.77777777778	9	False	False	False	False	False	False	False	False	False
79549	all	late pro-B cell	5792	Cacna1f	0	0.49448775905854503	0.9472452702642521	0.128789008234785	0.0	0.0097530198736496	0.000419937932142213	2313.77777777778	9	False	False	False	False	False	False	False	False	False
79550	all	late pro-B cell	5793	Tom1l2	0	0.49448417755204105	0.9523337211333279	0.346138357039826	0.0	0.0452381510353988	0.00781459924880362	2313.77777777778	9	False	False	False	False	False	False	False	False	False
79551	all	late pro-B cell	5794	Sfxn5	0	0.4944839559642	0.9439939678345709	0.14483908376326599	0.0	0.0166966577307763	0.00101859902085348	2313.77777777778	9	False	False	False	False	False	False	False	False	False
79552	all	late pro-B cell	5795	Pycr1	0	0.49448248039803294	0.948050872746177	0.29722276038456397	0.0	0.036576191225803	0.007408977520762991	2313.77777777778	9	False	False	False	False	False	False	False	False	False
79553	all	late pro-B cell	5796	Ccdc14	0	0.494481963280966	0.9555024103119241	0.45695412656392	0.0	0.0465255461340523	0.0269673974290863	2313.77777777778	9	False	False	False	False	False	False	False	False	False
79554	all	late pro-B cell	5797	Arrdc2	0	0.49447876403247	0.9556004616085021	0.45552780049803004	0.0	0.0285978607855911	0.0155330127740932	2313.77777777778	9	False	False	False	False	False	False	False	False	False
79555	all	late pro-B cell	5798	Nradd	0	0.494475306385791	0.945717647817077	0.17466916519031497	0.0	0.0274674528051836	0.00143618842587254	2313.77777777778	9	False	False	False	False	False	False	False	False	False
79556	all	late pro-B cell	5799	Ppm1k	0	0.494473774887816	0.963140085690072	0.479700701767129	0.0	0.0725987629044554	0.022075246839381	2313.77777777778	9	False	False	False	False	False	False	False	False	False
79557	all	late pro-B cell	5800	Terf2ip	0	0.49447336947403103	0.966778793549612	0.5602951403831761	0.0	0.0451293109655952	0.0621163134883754	2313.77777777778	9	False	False	False	False	False	False	False	False	False
79558	all	late pro-B cell	5801	Vps52	0	0.49447335298609	0.9562225235512709	0.708813473321131	0.46930388564741	0.0416704699765724	0.0983314423031898	2313.77777777778	9	False	False	False	False	False	False	False	False	False
79559	all	late pro-B cell	5802	Sgce	0	0.494468576816979	0.9488784360349621	0.30669110958479495	0.0	0.0695719601990518	0.0152811378927187	2313.77777777778	9	False	False	False	False	False	False	False	False	False
79560	all	late pro-B cell	5803	Rnd1	0	0.494464921667296	0.946053996123093	0.162460450609979	0.0	0.0162986740768997	0.00613514431872224	2313.77777777778	9	False	False	False	False	False	False	False	False	False
79561	all	late pro-B cell	5804	Dcaf6	0	0.49446211215068603	0.9507188184963821	0.34235707895084805	0.0	0.0194334998434015	0.0127611354876736	2313.77777777778	9	False	False	False	False	False	False	False	False	False
79562	all	late pro-B cell	5805	Zfp874a	0	0.49446149963842295	0.9540141176302591	0.311419048165878	0.0	0.0574884464451182	0.0136447336668699	2313.77777777778	9	False	False	False	False	False	False	False	False	False
79563	all	late pro-B cell	5806	Eps15l1	0	0.494453671420068	0.9678063730444341	0.5579538178148941	0.0	0.0540733030535472	0.0539381041490458	2313.77777777778	9	False	False	False	False	False	False	False	False	False
79564	all	late pro-B cell	5807	Nrg4	0	0.49444924483662	0.947524956564769	0.315825397507789	0.0	0.0214159613943592	0.00734809027680754	2313.77777777778	9	False	False	False	False	False	False	False	False	False
79565	all	late pro-B cell	5808	Luzp1	0	0.494443650814526	0.964453790940569	0.487778329566205	0.0	0.0996896073416854	0.0281304938950927	2313.77777777778	9	False	False	False	False	False	False	False	False	False
79566	all	late pro-B cell	5809	Zfp646	0	0.49444246577453904	0.977465124512482	0.600918534148967	0.0	0.0536661844572269	0.0637273947854834	2313.77777777778	9	False	False	False	False	False	False	False	False	False
79567	all	late pro-B cell	5810	Pigf	0	0.49444162549298	0.9501513277356541	0.38211113368201005	0.0	0.0567346129377788	0.0435990414040575	2313.77777777778	9	False	False	False	False	False	False	False	False	False
79568	all	late pro-B cell	5811	Zxdb	0	0.49443388229673996	0.954129656854355	0.36668143938549497	0.0	0.0489712395935633	0.015403366474892	2313.77777777778	9	False	False	False	False	False	False	False	False	False
79569	all	late pro-B cell	5812	Zfyve16	0	0.4944298605563279	0.9561428565791049	0.349351453267776	0.0	0.0539800907051993	0.0132294944339928	2313.77777777778	9	False	False	False	False	False	False	False	False	False
79570	all	late pro-B cell	5813	Ciao1	0	0.49441826868951594	0.98456324726686	0.861248925243645	0.5845291860524889	0.0487234976383053	0.10651543490702499	2313.77777777778	9	False	False	False	False	False	False	False	False	False
79571	all	late pro-B cell	5814	Ccno	0	0.49441157051328005	0.9428202311729219	0.120794715968164	0.0	0.0016953848074792	0.000103709435601542	2313.77777777778	9	False	False	False	False	False	False	False	False	False
79572	all	late pro-B cell	5815	Apbb2	0	0.494410825678988	0.9506316463408909	0.285045317441866	0.0	0.0998105711188307	0.00795134137471638	2313.77777777778	9	False	False	False	False	False	False	False	False	False
79573	all	late pro-B cell	5816	Dhx32	0	0.494407787983112	0.970549614559062	0.5573098747823311	0.0	0.0567637318680872	0.034823105092782004	2313.77777777778	9	False	False	False	False	False	False	False	False	False
79574	all	late pro-B cell	5817	Tagap1	0	0.494400764252811	0.970383722981165	0.611142251231332	0.0	0.0647574368225865	0.0431792138901259	2313.77777777778	9	False	False	False	False	False	False	False	False	False
79575	all	late pro-B cell	5818	Rcan3	0	0.49439960059560095	0.956595633756692	0.46920523826890503	0.0	0.0427696102862035	0.0248719274760401	2313.77777777778	9	False	False	False	False	False	False	False	False	False
79576	all	late pro-B cell	5819	Gss	0	0.49439808950044	0.9662973915008358	0.652339105682035	0.21665003372880604	0.0289438618594947	0.057006518499725	2313.77777777778	9	False	False	False	False	False	False	False	False	False
79577	all	late pro-B cell	5820	Mospd1	0	0.494394581858307	0.940655066395069	0.286129233312909	0.0	0.0523513385729386	0.055257783314369	2313.77777777778	9	False	False	False	False	False	False	False	False	False
79578	all	late pro-B cell	5821	Gtf2e2	0	0.49439093347155494	0.9632932215051692	0.8140955192118721	0.7169996364306339	0.0503096544902982	0.149088216713141	2313.77777777778	9	False	False	False	False	False	False	False	False	False
79579	all	late pro-B cell	5822	Pnck	0	0.494388666508646	0.9453890321822042	0.18554446319793697	0.0	0.0142682807532404	0.000490438565267401	2313.77777777778	9	False	False	False	False	False	False	False	False	False
79580	all	late pro-B cell	5823	Wdr53	0	0.494386508649999	0.9690518343111809	0.47468637238255895	0.0	0.0515740445010264	0.0391018644877867	2313.77777777778	9	False	False	False	False	False	False	False	False	False
79581	all	late pro-B cell	5824	Adcy9	0	0.494384504375147	0.9438198785871121	0.20770874826926297	0.0	0.0173724713898977	0.00734906142157342	2313.77777777778	9	False	False	False	False	False	False	False	False	False
79582	all	late pro-B cell	5825	Unkl	0	0.49437784456213707	0.957029721000397	0.36337727386045	0.0	0.0300984638673185	0.0188004051048196	2313.77777777778	9	False	False	False	False	False	False	False	False	False
79583	all	late pro-B cell	5826	Siva1	0	0.494372283124159	0.920417212475058	0.8206014917167379	2.08392123369054	0.0503403473736653	0.351892408561329	2313.77777777778	9	False	False	False	False	False	False	False	False	False
79584	all	late pro-B cell	5827	AU019823	0	0.49436446507605897	0.959231249146445	0.7423576086144209	0.31890253257178897	0.0497855150340614	0.0733785685197573	2313.77777777778	9	False	False	False	False	False	False	False	False	False
79585	all	late pro-B cell	5828	Ranbp6	0	0.4943523295434461	0.949589345299673	0.266485102251241	0.0	0.0398403505718657	0.0153417272911218	2313.77777777778	9	False	False	False	False	False	False	False	False	False
79586	all	late pro-B cell	5829	Uggt2	0	0.494348561006303	0.948069948459019	0.23823966103556599	0.0	0.0337336162130336	0.0030012496297952	2313.77777777778	9	False	False	False	False	False	False	False	False	False
79587	all	late pro-B cell	5830	Lix1l	0	0.49434610966658704	0.9498229991356851	0.317704377784216	0.0	0.0716362437985393	0.00630692131961565	2313.77777777778	9	False	False	False	False	False	False	False	False	False
79588	all	late pro-B cell	5831	Slc7a7	0	0.49433344002930396	0.9627618283126441	0.245083722181365	0.0	0.075948511372629	0.0158768897158857	2313.77777777778	9	False	False	False	False	False	False	False	False	False
79589	all	late pro-B cell	5832	Gm3604	0	0.494332109646544	0.956720252466338	0.39247187047929494	0.0	0.0397385879394597	0.0243051930642736	2313.77777777778	9	False	False	False	False	False	False	False	False	False
79590	all	late pro-B cell	5833	Letm2	0	0.4943307633468279	0.9494420187717271	0.285735286921865	0.0	0.0281684070946511	0.00567803224392009	2313.77777777778	9	False	False	False	False	False	False	False	False	False
79591	all	late pro-B cell	5834	Col16a1	0	0.494330061081479	0.9410543181818121	0.137460536347281	0.0	0.0111203780928552	7.845116983406991e-05	2313.77777777778	9	False	False	False	False	False	False	False	False	False
79592	all	late pro-B cell	5835	6030468B19Rik	0	0.494323245566404	0.945521164081598	0.155743991928495	0.0	0.014115726275603997	0.00599429692343918	2313.77777777778	9	False	False	False	False	False	False	False	False	False
79593	all	late pro-B cell	5836	Rell2	0	0.494320010464136	0.945767434982924	0.30406249201613106	0.0	0.0250057704799794	0.00619687839014033	2313.77777777778	9	False	False	False	False	False	False	False	False	False
79594	all	late pro-B cell	5837	Taco1	0	0.4943186304457779	0.950436279229684	0.285881713109929	0.0	0.0289367884718005	0.0105862588143985	2313.77777777778	9	False	False	False	False	False	False	False	False	False
79595	all	late pro-B cell	5838	Spata1	0	0.49431210696466704	0.963073381117475	0.43981515161900103	0.0	0.0529952366172368	0.0284585411566711	2313.77777777778	9	False	False	False	False	False	False	False	False	False
79596	all	late pro-B cell	5839	Gpr19	0	0.49431047476297707	0.9505784835665999	0.248665329249053	0.0	0.0298668292639227	0.00745718934589821	2313.77777777778	9	False	False	False	False	False	False	False	False	False
79597	all	late pro-B cell	5840	H2-Oa	0	0.494297062252146	0.9621821500213911	0.48404807019257107	0.0	0.06272166130059201	0.0336003175463195	2313.77777777778	9	False	False	False	False	False	False	False	False	False
79598	all	late pro-B cell	5841	Pkhd1l1	0	0.4942956520143879	0.942720836347367	0.14117206063123497	0.0	0.00415295369384322	0.0005507816392649389	2313.77777777778	9	False	False	False	False	False	False	False	False	False
79599	all	late pro-B cell	5842	Zfp74	0	0.49429537985246896	0.947981592158922	0.332521002745778	0.0	0.0354188675565735	0.0138602849157652	2313.77777777778	9	False	False	False	False	False	False	False	False	False
79600	all	late pro-B cell	5843	Chit1	0	0.49429489091970796	0.9417849956925369	0.144963258208579	0.0	0.0018387755633517198	9.77695886445187e-05	2313.77777777778	9	False	False	False	False	False	False	False	False	False
79601	all	late pro-B cell	5844	Amigo2	0	0.49429212708618797	0.94474016455467	0.169641794243885	0.0	0.00649077170816301	0.0025784454293191197	2313.77777777778	9	False	False	False	False	False	False	False	False	False
79602	all	late pro-B cell	5845	Uevld	0	0.49429046403109295	0.9531050241414109	0.495918356019375	0.0	0.0538832565231149	0.0179542816570036	2313.77777777778	9	False	False	False	False	False	False	False	False	False
79603	all	late pro-B cell	5846	Fstl1	0	0.49428578211247	0.9394830624878859	0.165199911601717	0.0	0.0442612940082972	0.000748531488422424	2313.77777777778	9	False	False	False	False	False	False	False	False	False
79604	all	late pro-B cell	5847	Kctd2	0	0.494282601822695	0.950083212755579	0.35335356081814795	0.0	0.0432791708225363	0.0467483511229458	2313.77777777778	9	False	False	False	False	False	False	False	False	False
79605	all	late pro-B cell	5848	Phf7	0	0.49427414721926294	0.959944118650845	0.458663252569044	0.0	0.0480104623976961	0.0216484287538052	2313.77777777778	9	False	False	False	False	False	False	False	False	False
79606	all	late pro-B cell	5849	Trim68	0	0.494271616491747	0.946899553749235	0.30130103150402604	0.0	0.0582917328407319	0.006727404747586	2313.77777777778	9	False	False	False	False	False	False	False	False	False
79607	all	late pro-B cell	5850	Tnfrsf12a	0	0.49426720626760706	0.9453735160600991	0.18212863169202398	0.0	0.0405047206408886	0.00395227635559792	2313.77777777778	9	False	False	False	False	False	False	False	False	False
79608	all	late pro-B cell	5851	Pilrb2	0	0.49426610212789795	0.94381057381057	0.221208222498143	0.0		0.000806152078739033	2313.77777777778	9	False	False	False	False	False	False	False	False	False
79609	all	late pro-B cell	5852	Ptpn21	0	0.49426014472112395	0.941958293584532	0.240046981230169	0.0	0.0283788506436307	0.00503218882597547	2313.77777777778	9	False	False	False	False	False	False	False	False	False
79610	all	late pro-B cell	5853	Ntn4	0	0.49425798771208895	0.944792874057114	0.11628013097657598	0.0	0.00129420629445429	0.00023267713697055698	2313.77777777778	9	False	False	False	False	False	False	False	False	False
79611	all	late pro-B cell	5854	Otud7b	0	0.49425364625169205	0.9622948422339781	0.566747629033975	0.0	0.0532960490088908	0.0621149297819575	2313.77777777778	9	False	False	False	False	False	False	False	False	False
79612	all	late pro-B cell	5855	Lmf2	0	0.49425157989732504	0.9610534440444459	0.5415114471747601	0.0	0.0518209072179099	0.053098505945709	2313.77777777778	9	False	False	False	False	False	False	False	False	False
79613	all	late pro-B cell	5856	Kif18b	0	0.494249930287834	0.976885458391277	0.67648294788307	0.0	0.0718166387306111	0.0724223984093381	2313.77777777778	9	False	False	False	False	False	False	False	False	False
79614	all	late pro-B cell	5857	Gchfr	0	0.494244602336109	0.9505952916949642	0.335370601650271	0.0		0.0038416699031341	2313.77777777778	9	False	False	False	False	False	False	False	False	False
79615	all	late pro-B cell	5858	Nfkb2	0	0.49424318683563	0.9694997363416981	0.542051220428257	0.0	0.0442182330131624	0.0346959243309626	2313.77777777778	9	False	False	False	False	False	False	False	False	False
79616	all	late pro-B cell	5859	Ahr	0	0.494238678198497	0.9417972550657521	0.122223737892204	0.0	0.0184047769163439	0.00046977878893456797	2313.77777777778	9	False	False	False	False	False	False	False	False	False
79617	all	late pro-B cell	5860	Ropn1l	0	0.49423795401010706	0.9456819930872751	0.189675518058852	0.0	0.0350780481479864	0.00217922931397695	2313.77777777778	9	False	False	False	False	False	False	False	False	False
79618	all	late pro-B cell	5861	Wdr31	0	0.494237577324986	0.958666436154403	0.546583389368867	0.0	0.0629350891259339	0.11926681157674301	2313.77777777778	9	False	False	False	False	False	False	False	False	False
79619	all	late pro-B cell	5862	C2cd4c	0	0.494230772539825	0.952128539526404	0.48313403616558204	0.0		0.0120845882236337	2313.77777777778	9	False	False	False	False	False	False	False	False	False
79620	all	late pro-B cell	5863	Ms4a6d	0	0.494229843691262	0.9398017527535258	0.140105101542804	0.0	0.015869924321701	0.000656704917991487	2313.77777777778	9	False	False	False	False	False	False	False	False	False
79621	all	late pro-B cell	5864	Tas1r1	0	0.49422934999651996	0.942219566913141	0.10872848921132902	0.0	0.0064773803508818	0.000115500556666718	2313.77777777778	9	False	False	False	False	False	False	False	False	False
79622	all	late pro-B cell	5865	Usp45	0	0.494226109701365	0.947308145169627	0.552483491767686	0.212292957577445	0.0211763292224762	0.0559956480128605	2313.77777777778	9	False	False	False	False	False	False	False	False	False
79623	all	late pro-B cell	5866	Nadsyn1	0	0.494224509633742	0.94868007572296	0.19467391680358398	0.0	0.0442827648862431	0.00586434097766058	2313.77777777778	9	False	False	False	False	False	False	False	False	False
79624	all	late pro-B cell	5867	Tada2b	0	0.49422003688159294	0.9567769227838521	0.4638290323312961	0.0	0.0324894682575161	0.0262495771223446	2313.77777777778	9	False	False	False	False	False	False	False	False	False
79625	all	late pro-B cell	5868	Nck1	0	0.494217180115018	0.918957489359409	0.338223933706933	0.0	0.0632268182041784	0.10550477916966	2313.77777777778	9	False	False	False	False	False	False	False	False	False
79626	all	late pro-B cell	5869	Slc25a14	0	0.494214657484349	0.954103473811895	0.377057498770926	0.0	0.0462605844131205	0.0263204219808112	2313.77777777778	9	False	False	False	False	False	False	False	False	False
79627	all	late pro-B cell	5870	Hhat	0	0.49421370539552295	0.942866298727027	0.18831565070269898	0.0	0.0509414989580812	0.00263644952311679	2313.77777777778	9	False	False	False	False	False	False	False	False	False
79628	all	late pro-B cell	5871	Sdccag8	0	0.49421115337411403	0.9445863634923092	0.226535935609952	0.0	0.0441088969626362	0.0332228709726898	2313.77777777778	9	False	False	False	False	False	False	False	False	False
79629	all	late pro-B cell	5872	Ggnbp1	0	0.49420611880357207	0.951760304932553	0.262367595338172	0.0	0.0500408684150487	0.00831043365593647	2313.77777777778	9	False	False	False	False	False	False	False	False	False
79630	all	late pro-B cell	5873	Cox6a2	0	0.49420388455163794	0.929026298846528	0.33334553239426595	0.0	0.024083462487859	0.0136330853287137	2313.77777777778	9	False	False	False	False	False	False	False	False	False
79631	all	late pro-B cell	5874	Enkur	0	0.494201079526219	0.946439459807154	0.22566319138722402	0.0		0.00027169110240578796	2313.77777777778	9	False	False	False	False	False	False	False	False	False
79632	all	late pro-B cell	5875	Zswim4	0	0.494199069770223	0.96890327845844	0.5923722807067591	0.0	0.0726646968351102	0.0315799498802911	2313.77777777778	9	False	False	False	False	False	False	False	False	False
79633	all	late pro-B cell	5876	Hps6	0	0.49419455814054297	0.9527002332893071	0.373376667871047	0.0	0.046327503766039	0.009932762822060459	2313.77777777778	9	False	False	False	False	False	False	False	False	False
79634	all	late pro-B cell	5877	Lrfn1	0	0.4941890219841141	0.9421397389413871	0.251928580733565	0.0	0.0202826586215178	0.0045629250201099395	2313.77777777778	9	False	False	False	False	False	False	False	False	False
79635	all	late pro-B cell	5878	Ankrd44	0	0.49418782572833203	0.950899368097258	0.510936762607369	0.0	0.0572376200107963	0.0776655059889832	2313.77777777778	9	False	False	False	False	False	False	False	False	False
79636	all	late pro-B cell	5879	Arhgap29	0	0.494185502837879	0.9423291462162141	0.168382540483847	0.0	0.0466249564330337	0.00048859867870017	2313.77777777778	9	False	False	False	False	False	False	False	False	False
79637	all	late pro-B cell	5880	Cntd1	0	0.494177088789772	0.9683086791096669	0.54217455883014	0.0	0.0634508315513391	0.0260796951647299	2313.77777777778	9	False	False	False	False	False	False	False	False	False
79638	all	late pro-B cell	5881	Map3k10	0	0.494175398271845	0.9556848873292031	0.249437515805822	0.0	0.049242329274962006	0.0169368387570209	2313.77777777778	9	False	False	False	False	False	False	False	False	False
79639	all	late pro-B cell	5882	Cog5	0	0.49417298315301	0.948865399131168	0.32229732949162604	0.0	0.0521896601356606	0.0165328492944547	2313.77777777778	9	False	False	False	False	False	False	False	False	False
79640	all	late pro-B cell	5883	Ofd1	0	0.49417040565949105	0.959802003606875	0.418036581422726	0.0	0.0521629609674397	0.0308747642859117	2313.77777777778	9	False	False	False	False	False	False	False	False	False
79641	all	late pro-B cell	5884	Gdap2	0	0.494170240759319	0.9342457528816309	0.296706572678218	0.0	0.0359712023195457	0.040256655798359	2313.77777777778	9	False	False	False	False	False	False	False	False	False
79642	all	late pro-B cell	5885	Zfp820	0	0.49416611596696103	0.9521783210204781	0.364202792051654	0.0	0.0541884606713406	0.0137309400880233	2313.77777777778	9	False	False	False	False	False	False	False	False	False
79643	all	late pro-B cell	5886	Padi2	0	0.494161536883151	0.9394818670138291	0.20050409686278697	0.0	0.0102336462442534	0.0043503219166023295	2313.77777777778	9	False	False	False	False	False	False	False	False	False
79644	all	late pro-B cell	5887	Oxr1	0	0.494154472518293	0.945720034237168	0.4993338329329529	0.0	0.0538003299482814	0.11979140401070901	2313.77777777778	9	False	False	False	False	False	False	False	False	False
79645	all	late pro-B cell	5888	Ldhc	0	0.494152057965276	0.944965135272455	0.16677115092385902	0.0	0.0135002463145444	0.00236542140247045	2313.77777777778	9	False	False	False	False	False	False	False	False	False
79646	all	late pro-B cell	5889	Popdc2	0	0.494151656620944	0.9421031487367479	0.18187849978084097	0.0	0.009973418105105441	0.0013201633644102	2313.77777777778	9	False	False	False	False	False	False	False	False	False
79647	all	late pro-B cell	5890	Cacnb2	0	0.494148634425209	0.9491200336164941	0.37549321483847	0.0	0.0555920104829967	0.005987191290368839	2313.77777777778	9	False	False	False	False	False	False	False	False	False
79648	all	late pro-B cell	5891	Ctf1	0	0.49414830322120296	0.9450351339914359	0.17060578494887	0.0	0.0170496606431805	0.0006091140235106179	2313.77777777778	9	False	False	False	False	False	False	False	False	False
79649	all	late pro-B cell	5892	Gm7102	0	0.494146932600104	0.953140199586617	0.357402819681258	0.0	0.049590065437282005	0.00687811308800198	2313.77777777778	9	False	False	False	False	False	False	False	False	False
79650	all	late pro-B cell	5893	Trim46	0	0.494145201778676	0.942662301306376	0.15859175028314199	0.0	0.0255122404491135	0.000886328554616058	2313.77777777778	9	False	False	False	False	False	False	False	False	False
79651	all	late pro-B cell	5894	Siglech	0	0.4941434569691479	0.929759533694352	0.225700563380411	0.0	0.014598898673941001	0.0018521447471472	2313.77777777778	9	False	False	False	False	False	False	False	False	False
79652	all	late pro-B cell	5895	Dpf3	0	0.49413787237585405	0.9449225788233591	0.152543995349059	0.0	0.0107172043742377	0.000234264587758807	2313.77777777778	9	False	False	False	False	False	False	False	False	False
79653	all	late pro-B cell	5896	Irs2	0	0.494135120955765	0.9529247245852309	0.295152770880322	0.0	0.0475779859113651	0.0156463815130052	2313.77777777778	9	False	False	False	False	False	False	False	False	False
79654	all	late pro-B cell	5897	Gstt1	0	0.494133091455704	0.9393219509052829	0.135958409481647	0.0	0.015836393841036002	0.000844628224686379	2313.77777777778	9	False	False	False	False	False	False	False	False	False
79655	all	late pro-B cell	5898	B630019K06Rik	0	0.494129931239168	0.943795353793556	0.214120189596707	0.0	0.0318982861176954	0.00338238683618971	2313.77777777778	9	False	False	False	False	False	False	False	False	False
79656	all	late pro-B cell	5899	Iqcd	0	0.494116692614801	0.9439498351547501	0.141854899556145	0.0	0.00781940169732124	0.000615765664396712	2313.77777777778	9	False	False	False	False	False	False	False	False	False
79657	all	late pro-B cell	5900	Zfp777	0	0.49411267117286206	0.949718123252235	0.471732521380596	0.0	0.0452191373917307	0.04906216542329099	2313.77777777778	9	False	False	False	False	False	False	False	False	False
79658	all	late pro-B cell	5901	Usp12	0	0.49411239509912497	0.956013784473448	0.553659960845838	0.0	0.0534058319392748	0.0558808218713705	2313.77777777778	9	False	False	False	False	False	False	False	False	False
79659	all	late pro-B cell	5902	Enc1	0	0.49411110371929207	0.9507551853864591	0.304034692214446	0.0	0.059241320347564005	0.00780140488387302	2313.77777777778	9	False	False	False	False	False	False	False	False	False
79660	all	late pro-B cell	5903	Mettl4	0	0.49410658705233296	0.951349124574995	0.27981352392967196	0.0	0.0385931075297905	0.0143424651453987	2313.77777777778	9	False	False	False	False	False	False	False	False	False
79661	all	late pro-B cell	5904	Zfp445	0	0.49409714579358793	0.9515873855478871	0.41909027178459896	0.0	0.0325374152456888	0.00637668620646072	2313.77777777778	9	False	False	False	False	False	False	False	False	False
79662	all	late pro-B cell	5905	Ccdc85b	0	0.494096303426224	0.947560171414975	0.262581012711433	0.0		0.00543121904313265	2313.77777777778	9	False	False	False	False	False	False	False	False	False
79663	all	late pro-B cell	5906	Espn	0	0.49409104277872207	0.942441112857336	0.147998001550957	0.0	0.0129508058079487	0.0004957520198876679	2313.77777777778	9	False	False	False	False	False	False	False	False	False
79664	all	late pro-B cell	5907	Sag	0	0.49408602227640397	0.9696003082713901	0.7180776641126551	0.0	0.0805435919526783	0.0702035956878992	2313.77777777778	9	False	False	False	False	False	False	False	False	False
79665	all	late pro-B cell	5908	Tnfrsf10b	0	0.49408248089985296	0.9434946914453148	0.18782801831840001	0.0	0.0240475890011945	0.0017127177605088	2313.77777777778	9	False	False	False	False	False	False	False	False	False
79666	all	late pro-B cell	5909	Taf9b	0	0.49407776412036003	0.9488470251584041	0.271331305952592	0.0	0.0322854203567187	0.0160190854996294	2313.77777777778	9	False	False	False	False	False	False	False	False	False
79667	all	late pro-B cell	5910	Ctsc	0	0.494070825508651	0.943725922427062	0.8040476044898051	0.8733139250287171	0.0606290959077379	0.17096021941601902	2313.77777777778	9	False	False	False	False	False	False	False	False	False
79668	all	late pro-B cell	5911	Rbpms2	0	0.49406279182325497	0.936888946911731	0.157160860183969	0.0	0.048686436643674	0.0113927158889604	2313.77777777778	9	False	False	False	False	False	False	False	False	False
79669	all	late pro-B cell	5912	Scube1	0	0.49405773784904294	0.9481391984401291	0.5573732402823411	0.0	0.161985930735931	0.00147554898116631	2313.77777777778	9	False	False	False	False	False	False	False	False	False
79670	all	late pro-B cell	5913	Slc35e3	0	0.494049545088647	0.9518008152950391	0.363520903760385	0.0	0.0550484730897382	0.0178921094206651	2313.77777777778	9	False	False	False	False	False	False	False	False	False
79671	all	late pro-B cell	5914	Gabpb2	0	0.494046362929445	0.962220599439365	0.8237113769883571	0.898543449722593	0.0508246579009498	0.15851304470639302	2313.77777777778	9	False	False	False	False	False	False	False	False	False
79672	all	late pro-B cell	5915	9130008F23Rik	0	0.4940403252999289	0.9443837774582471	0.198426953122543	0.0		0.00048521051223944696	2313.77777777778	9	False	False	False	False	False	False	False	False	False
79673	all	late pro-B cell	5916	Gigyf1	0	0.494032011587716	0.936041538309593	0.45157530435255	0.0	0.0470606102830944	0.0750661679954482	2313.77777777778	9	False	False	False	False	False	False	False	False	False
79674	all	late pro-B cell	5917	Siglec1	0	0.494031895457336	0.9537429305204169	0.5148444584526141	0.0	0.0386401363366133	0.0120148072033163	2313.77777777778	9	False	False	False	False	False	False	False	False	False
79675	all	late pro-B cell	5918	Myo9a	0	0.494031776246757	0.9472717500468449	0.47687603288039	0.0		0.0125448669966992	2313.77777777778	9	False	False	False	False	False	False	False	False	False
79676	all	late pro-B cell	5919	Cyb5d2	0	0.4940280027301479	0.9481704582389671	0.336074129857258	0.0	0.0327924122624124	0.01348532422366	2313.77777777778	9	False	False	False	False	False	False	False	False	False
79677	all	late pro-B cell	5920	Klhl15	0	0.49402336295858	0.948400827281058	0.36269232186494	0.0	0.0398443617553425	0.0262999477849952	2313.77777777778	9	False	False	False	False	False	False	False	False	False
79678	all	late pro-B cell	5921	Gab3	0	0.494017974157108	0.945797220737838	0.18141675570993301	0.0	0.0249404867151489	0.00814629018994519	2313.77777777778	9	False	False	False	False	False	False	False	False	False
79679	all	late pro-B cell	5922	Ceacam10	0	0.494017346466372	0.933712335497195	0.19748704949050103	0.0	0.00283251761464554	0.00031597923201824704	2313.77777777778	9	False	False	False	False	False	False	False	False	False
79680	all	late pro-B cell	5923	Cldn12	0	0.494015051307212	0.938404371597169	0.12000206804272902	0.0	0.00643137692894771	0.000298287554439086	2313.77777777778	9	False	False	False	False	False	False	False	False	False
79681	all	late pro-B cell	5924	Fanci	0	0.49401425801666604	0.9550092892451759	0.37080717320981504	0.0	0.0442708540452011	0.0302610701494526	2313.77777777778	9	False	False	False	False	False	False	False	False	False
79682	all	late pro-B cell	5925	Lace1	0	0.493990942115395	0.9445001851549621	0.181911090644041	0.0	0.0374070864405012	0.00232549840189144	2313.77777777778	9	False	False	False	False	False	False	False	False	False
79683	all	late pro-B cell	5926	Adal	0	0.493988716960456	0.943063400349681	0.264416455184262	0.0	0.0443445918552141	0.0243776105571733	2313.77777777778	9	False	False	False	False	False	False	False	False	False
79684	all	late pro-B cell	5927	Rundc1	0	0.49398700429821	0.9519692131566421	0.37994472726219297	0.0	0.0409260116299323	0.0152809332235822	2313.77777777778	9	False	False	False	False	False	False	False	False	False
79685	all	late pro-B cell	5928	Copz2	0	0.493986111825426	0.9418623357437199	0.224879391564725	0.0	0.0226220399326653	0.00336695511288483	2313.77777777778	9	False	False	False	False	False	False	False	False	False
79686	all	late pro-B cell	5929	Treml1	0	0.49398403411506897	0.9382438900743729	0.172810294663901	0.0	0.006312312080795621	0.00119191062822681	2313.77777777778	9	False	False	False	False	False	False	False	False	False
79687	all	late pro-B cell	5930	Htra1	0	0.49397586556922296	0.9549754806007099	0.656322536310836	0.0	0.0247311045630373	0.007990956686853309	2313.77777777778	9	False	False	False	False	False	False	False	False	False
79688	all	late pro-B cell	5931	Itgax	0	0.493974711900049	0.9304259296815459	0.16267387436258302	0.0	0.00709137686335573	0.000668958568463309	2313.77777777778	9	False	False	False	False	False	False	False	False	False
79689	all	late pro-B cell	5932	Neurl2	0	0.49396045169446706	0.9428996148485741	0.157588689396405	0.0	0.0197293523198493	0.00118711533588905	2313.77777777778	9	False	False	False	False	False	False	False	False	False
79690	all	late pro-B cell	5933	2700060E02Rik	0	0.49396018477423	0.8770576509697309	0.704368840154249	1.4872876996181001	0.0524885435556606	0.328347196608471	2313.77777777778	9	False	False	False	False	False	False	False	False	False
79691	all	late pro-B cell	5934	Ptpru	0	0.49395271964835497	0.94091624617707	0.115739089873771	0.0	0.0050440432831452605	0.00019261354023496102	2313.77777777778	9	False	False	False	False	False	False	False	False	False
79692	all	late pro-B cell	5935	Slc16a11	0	0.4939475131361789	0.943402697895471	0.21884735687339998	0.0	0.0107582752860498	0.00265848404994144	2313.77777777778	9	False	False	False	False	False	False	False	False	False
79693	all	late pro-B cell	5936	B4galnt4	0	0.49393254361437894	0.9427558837232091	0.20466362819764602	0.0	0.00252974550340361	0.000136494999114288	2313.77777777778	9	False	False	False	False	False	False	False	False	False
79694	all	late pro-B cell	5937	Zfp182	0	0.493927823698946	0.944735704237619	0.20194635715354897	0.0	0.0425034365963164	0.0027561285015111	2313.77777777778	9	False	False	False	False	False	False	False	False	False
79695	all	late pro-B cell	5938	Rps6ka5	0	0.49392303402427395	0.9491898279155551	0.367857054817024	0.0	0.0482234067839768	0.0306450104890193	2313.77777777778	9	False	False	False	False	False	False	False	False	False
79696	all	late pro-B cell	5939	Fbxl15	0	0.493920685877725	0.9490716592049129	0.37875101783575393	0.0	0.0506926897659018	0.0233047027716449	2313.77777777778	9	False	False	False	False	False	False	False	False	False
79697	all	late pro-B cell	5940	C1qtnf6	0	0.493917462991852	0.942615019564398	0.30171467197379304	0.0	0.0381023551314181	0.0124529168183368	2313.77777777778	9	False	False	False	False	False	False	False	False	False
79698	all	late pro-B cell	5941	Tlr4	0	0.49391038152449496	0.9450690021440931	0.262990196949623	0.0	0.0522245645336136	0.00588031982284354	2313.77777777778	9	False	False	False	False	False	False	False	False	False
79699	all	late pro-B cell	5942	Parm1	0	0.493908707172707	0.937620781944601	0.10207105490061899	0.0	0.00522108458790613	0.00027750308607090097	2313.77777777778	9	False	False	False	False	False	False	False	False	False
79700	all	late pro-B cell	5943	Mthfr	0	0.493905656358419	0.948204776532441	0.26793636998834397	0.0	0.0434289453014719	0.0100667628417444	2313.77777777778	9	False	False	False	False	False	False	False	False	False
79701	all	late pro-B cell	5944	Vezt	0	0.493902156490966	0.9538237601554058	0.44937719092180295	0.0	0.0475161137482648	0.0315518075889137	2313.77777777778	9	False	False	False	False	False	False	False	False	False
79702	all	late pro-B cell	5945	Cyp2j6	0	0.493900167142666	0.942238402370124	0.341293023251006	0.0	0.0721436943284185	0.008114174196605959	2313.77777777778	9	False	False	False	False	False	False	False	False	False
79703	all	late pro-B cell	5946	Mrps31	0	0.493899167404136	0.9588223460457149	0.514262995399868	0.0	0.0430765653567694	0.0717547209287922	2313.77777777778	9	False	False	False	False	False	False	False	False	False
79704	all	late pro-B cell	5947	Fam151b	0	0.49389877588169395	0.9393115357178491	0.21922115106366	0.0	0.0295332951268419	0.0032194365961799	2313.77777777778	9	False	False	False	False	False	False	False	False	False
79705	all	late pro-B cell	5948	Pi4kb	0	0.49389703246682304	0.9437418983409621	0.328134862196098	0.0	0.0336253588367705	0.009558962952530779	2313.77777777778	9	False	False	False	False	False	False	False	False	False
79706	all	late pro-B cell	5949	Fam102a	0	0.49389584891945204	0.9445787447770629	0.365169402923053	0.0	0.0456406658225267	0.0120444077616984	2313.77777777778	9	False	False	False	False	False	False	False	False	False
79707	all	late pro-B cell	5950	Slc39a10	0	0.493892782985399	0.928202557823823	0.50658478319398	0.0	0.0497918907921982	0.0862218341671476	2313.77777777778	9	False	False	False	False	False	False	False	False	False
79708	all	late pro-B cell	5951	Pou5f2	0	0.49388913866856893	0.945534527780118	0.39115685019039603	0.0	0.0430029532098293	0.0148882860829028	2313.77777777778	9	False	False	False	False	False	False	False	False	False
79709	all	late pro-B cell	5952	Exog	0	0.49388844923448205	0.949543356712484	0.368459638065811	0.0	0.043597494331542	0.0243179113260169	2313.77777777778	9	False	False	False	False	False	False	False	False	False
79710	all	late pro-B cell	5953	Mmp14	0	0.49388049682213997	0.941523503893283	0.20986680805993602	0.0	0.0342986258976375	0.0173349524180686	2313.77777777778	9	False	False	False	False	False	False	False	False	False
79711	all	late pro-B cell	5954	Rnf2	0	0.493879480345045	0.950135885086665	0.557565265437811	0.0	0.0698503232044889	0.11881688076199601	2313.77777777778	9	False	False	False	False	False	False	False	False	False
79712	all	late pro-B cell	5955	Zfp111	0	0.493868977967074	0.942579395416275	0.273758620406794	0.0	0.0281193749068473	0.0130507823892373	2313.77777777778	9	False	False	False	False	False	False	False	False	False
79713	all	late pro-B cell	5956	Fam110b	0	0.493864851828541	0.945912361235712	0.224111845722862	0.0	0.0130274774248597	0.0111900049366526	2313.77777777778	9	False	False	False	False	False	False	False	False	False
79714	all	late pro-B cell	5957	Nudt21	0	0.49386273252281604	0.853569750386271	0.730775403664367	1.9324777987446897	0.0541868760951548	0.35664284584796996	2313.77777777778	9	False	False	False	False	False	False	False	False	False
79715	all	late pro-B cell	5958	Setmar	0	0.49385832481312797	0.940558733177605	0.147904624594858	0.0	0.0269497369062926	0.00142983545146299	2313.77777777778	9	False	False	False	False	False	False	False	False	False
79716	all	late pro-B cell	5959	Ube2j1	0	0.493856449747604	0.951929825693506	0.541100585720366	0.0	0.062547816629226	0.148166242795692	2313.77777777778	9	False	False	False	False	False	False	False	False	False
79717	all	late pro-B cell	5960	Ptbp2	0	0.49385403411833295	0.951772186434323	0.37697224922412204	0.0	0.056325496675845	0.0338058703760962	2313.77777777778	9	False	False	False	False	False	False	False	False	False
79718	all	late pro-B cell	5961	Rarg	0	0.493853844823505	0.9384249446609129	0.127882394388966	0.0	0.00648359154363615	0.00152740369896708	2313.77777777778	9	False	False	False	False	False	False	False	False	False
79719	all	late pro-B cell	5962	Fcgrt	0	0.493844662543716	0.9277836288371321	0.12108421563339099	0.0	0.00864866115961821	0.008429585950569791	2313.77777777778	9	False	False	False	False	False	False	False	False	False
79720	all	late pro-B cell	5963	Ptcra	0	0.493842919042882	0.9466189417627031	0.37062557077951497	0.0	0.0753564961433997	0.00641207067755125	2313.77777777778	9	False	False	False	False	False	False	False	False	False
79721	all	late pro-B cell	5964	Rpusd1	0	0.49384138426692503	0.9557120730915791	0.550768051869861	0.0	0.0504979023481077	0.050794144779691	2313.77777777778	9	False	False	False	False	False	False	False	False	False
79722	all	late pro-B cell	5965	Lrrc29	0	0.49383660243446903	0.943856948614982	0.17207097932452803	0.0	0.0183418889243416	0.00721997697812445	2313.77777777778	9	False	False	False	False	False	False	False	False	False
79723	all	late pro-B cell	5966	Slc16a7	0	0.49383555040650107	0.943221854681032	0.18814814808781102	0.0	0.0194294996923842	0.00216939642104433	2313.77777777778	9	False	False	False	False	False	False	False	False	False
79724	all	late pro-B cell	5967	Cpne9	0	0.4938329707607871	0.9487008148490849	0.402827943181738	0.0	0.0304559622981255	0.0102155626085145	2313.77777777778	9	False	False	False	False	False	False	False	False	False
79725	all	late pro-B cell	5968	Gps2	0	0.49382985600301	0.9200003327046371	0.759718716160278	0.927238869401678	0.0431967504302001	0.19233024892775502	2313.77777777778	9	False	False	False	False	False	False	False	False	False
79726	all	late pro-B cell	5969	Perp	0	0.493827505733559	0.93878641393574	0.12480913609883802	0.0	0.00189913317572892	0.00022736368235029	2313.77777777778	9	False	False	False	False	False	False	False	False	False
79727	all	late pro-B cell	5970	Inpp4b	0	0.49382723988260796	0.941600756480391	0.21152407605985998	0.0	0.0378920519826175	0.00285282791286225	2313.77777777778	9	False	False	False	False	False	False	False	False	False
79728	all	late pro-B cell	5971	Actr8	0	0.49382523418684793	0.94490981813491	0.4682445251697329	0.0	0.0456507057885211	0.0670622102688048	2313.77777777778	9	False	False	False	False	False	False	False	False	False
79729	all	late pro-B cell	5972	Hspb6	0	0.4938241132517271	0.945894037657952	0.45338137272805995	0.0	0.0376071900697334	0.0221742715734323	2313.77777777778	9	False	False	False	False	False	False	False	False	False
79730	all	late pro-B cell	5973	Zfp324	0	0.49382347484113204	0.944106844857683	0.325031511020995	0.0	0.0336403470451843	0.0142149883439744	2313.77777777778	9	False	False	False	False	False	False	False	False	False
79731	all	late pro-B cell	5974	Slc39a2	0	0.493819030141685	0.943589268540799	0.290008136146614	0.0	0.0893788078638276	0.00018667369327793798	2313.77777777778	9	False	False	False	False	False	False	False	False	False
79732	all	late pro-B cell	5975	Rnf24	0	0.49381657563631	0.938196857296616	0.12293276609533998	0.0	0.0171904207491068	0.000990323373926504	2313.77777777778	9	False	False	False	False	False	False	False	False	False
79733	all	late pro-B cell	5976	Plau	0	0.49381375115964704	0.9425158880532158	0.23595877347770103	0.0	0.00874069458930866	0.00154513466698928	2313.77777777778	9	False	False	False	False	False	False	False	False	False
79734	all	late pro-B cell	5977	Ptger2	0	0.49380996417681106	0.939013316425395	0.133106730135229	0.0	0.0150203864284835	0.000873861758808293	2313.77777777778	9	False	False	False	False	False	False	False	False	False
79735	all	late pro-B cell	5978	Arsg	0	0.49380934258928	0.939063061386379	0.12474566372415699	0.0	0.0121878279216691	0.0006318206087817889	2313.77777777778	9	False	False	False	False	False	False	False	False	False
79736	all	late pro-B cell	5979	Pilrb1	0	0.49380340455468497	0.938426621178511	0.129264550735041	0.0	0.00241326394523772	0.000143684459488266	2313.77777777778	9	False	False	False	False	False	False	False	False	False
79737	all	late pro-B cell	5980	Ifitm7	0	0.493801709785183	0.9433718058458259	0.19813298895560297	0.0	0.0145264378352856	0.00778122880874477	2313.77777777778	9	False	False	False	False	False	False	False	False	False
79738	all	late pro-B cell	5981	Zmym1	0	0.493801438954235	0.9586627650776859	0.43972769312609	0.0	0.0662331822519285	0.0394480832546859	2313.77777777778	9	False	False	False	False	False	False	False	False	False
79739	all	late pro-B cell	5982	Plekha8	0	0.493792590752002	0.9469059092025051	0.367742244987076	0.0	0.0322688067148483	0.011848312465511001	2313.77777777778	9	False	False	False	False	False	False	False	False	False
79740	all	late pro-B cell	5983	Atxn7	0	0.493770760686217	0.955087481445294	0.73560980411889	0.39091063122014896	0.0492210847988511	0.0773119767179828	2313.77777777778	9	False	False	False	False	False	False	False	False	False
79741	all	late pro-B cell	5984	1700037C18Rik	0	0.493750587769567	0.9507334986582949	0.429186445134315	0.0	0.059752041662786	0.0124500847521278	2313.77777777778	9	False	False	False	False	False	False	False	False	False
79742	all	late pro-B cell	5985	Nags	0	0.493741915498114	0.940917578331721	0.11354114786127001	0.0	0.0019451142779331	0.000152549943499366	2313.77777777778	9	False	False	False	False	False	False	False	False	False
79743	all	late pro-B cell	5986	Rassf8	0	0.49373911671115295	0.9387075221546372	0.20939820435738501	0.0	0.0210149922104188	0.0035324527129337604	2313.77777777778	9	False	False	False	False	False	False	False	False	False
79744	all	late pro-B cell	5987	Gpc3	0	0.493735624566541	0.9390329595231809	0.13907744439973402	0.0	0.0122334455667789	0.00011416237040089098	2313.77777777778	9	False	False	False	False	False	False	False	False	False
79745	all	late pro-B cell	5988	Tmem79	0	0.493735049218753	0.947305590767062	0.24566159412077396	0.0	0.0168759513929764	0.007784612403675691	2313.77777777778	9	False	False	False	False	False	False	False	False	False
79746	all	late pro-B cell	5989	B3gntl1	0	0.493734925363779	0.941594316288514	0.24726883043618	0.0	0.0331751765099287	0.007101973983543029	2313.77777777778	9	False	False	False	False	False	False	False	False	False
79747	all	late pro-B cell	5990	Rnd3	0	0.493734318445431	0.9338147977025759	0.143918668116289	0.0	0.007097522857228001	0.00061476531550218	2313.77777777778	9	False	False	False	False	False	False	False	False	False
79748	all	late pro-B cell	5991	Gins3	0	0.493732735643463	0.95456663967316	0.49476645781992706	0.0	0.0431035553905846	0.041010408007735	2313.77777777778	9	False	False	False	False	False	False	False	False	False
79749	all	late pro-B cell	5992	Cdc14b	0	0.49372438925952794	0.9411246538566309	0.227837542391803	0.0	0.0287466328132999	0.00454203748184639	2313.77777777778	9	False	False	False	False	False	False	False	False	False
79750	all	late pro-B cell	5993	Wee1	0	0.493724080172306	0.957414853363254	0.5927610021687328	0.0	0.0540034732842062	0.0735061984861603	2313.77777777778	9	False	False	False	False	False	False	False	False	False
79751	all	late pro-B cell	5994	Amigo3	0	0.493719480437184	0.9451962908824741	0.236429230627135	0.0	0.042591137366322994	0.008600093461365579	2313.77777777778	9	False	False	False	False	False	False	False	False	False
79752	all	late pro-B cell	5995	Rhoj	0	0.493716137132188	0.939582003046875	0.14300524327989	0.0	0.0213145271557777	0.000883192943482597	2313.77777777778	9	False	False	False	False	False	False	False	False	False
79753	all	late pro-B cell	5996	Upp1	0	0.49371504058099003	0.9341433877126359	0.13876662795636402	0.0	0.027596223674654998	0.00047784390616772596	2313.77777777778	9	False	False	False	False	False	False	False	False	False
79754	all	late pro-B cell	5997	Nr0b2	0	0.49371457985368294	0.9395541038125709	0.14395844019469198	0.0	0.008077606086155079	0.000755100898972762	2313.77777777778	9	False	False	False	False	False	False	False	False	False
79755	all	late pro-B cell	5998	Aftph	0	0.493705968942754	0.953466545449917	0.5270586039064079	0.0	0.0593854230442928	0.10591690468129	2313.77777777778	9	False	False	False	False	False	False	False	False	False
79756	all	late pro-B cell	5999	Eme1	0	0.49369804435374	0.9515673060713901	0.515319720212318	0.0	0.0440911865181849	0.048433092295238005	2313.77777777778	9	False	False	False	False	False	False	False	False	False
79757	all	late pro-B cell	6000	Tbc1d17	0	0.49368846410974504	0.953552239283404	0.508599742811841	0.0	0.0565201934083693	0.0676839562089064	2313.77777777778	9	False	False	False	False	False	False	False	False	False
79758	all	late pro-B cell	6001	Mocos	0	0.49368569302771703	0.9341329891774449	0.116801467659997	0.0	0.0077051313440421295	0.000467013843554043	2313.77777777778	9	False	False	False	False	False	False	False	False	False
79759	all	late pro-B cell	6002	Alg10b	0	0.49368379262751505	0.9391839376959491	0.260167223677465	0.0	0.0307172633944526	0.00716492615917775	2313.77777777778	9	False	False	False	False	False	False	False	False	False
79760	all	late pro-B cell	6003	Ngly1	0	0.493678434640224	0.950613560090731	0.49916575314527506	0.0	0.0666105816930231	0.10368268831760301	2313.77777777778	9	False	False	False	False	False	False	False	False	False
79761	all	late pro-B cell	6004	Wdr6	0	0.493673232312486	0.9736530057139491	0.8470244025164259	0.639237687421104	0.0638429600029865	0.115863373390164	2313.77777777778	9	False	False	False	False	False	False	False	False	False
79762	all	late pro-B cell	6005	Zer1	0	0.493656419910454	0.974584843430471	0.605127041519338	0.0	0.0692319743566874	0.0927661703097856	2313.77777777778	9	False	False	False	False	False	False	False	False	False
79763	all	late pro-B cell	6006	Prickle3	0	0.493655797077055	0.944113082249449	0.280868348222024	0.0	0.0398768097696467	0.0168519746276718	2313.77777777778	9	False	False	False	False	False	False	False	False	False
79764	all	late pro-B cell	6007	Tbp	0	0.493654637813933	0.9619750958792941	0.7823156029064978	0.59394177410685	0.0506197409587066	0.111951870245568	2313.77777777778	9	False	False	False	False	False	False	False	False	False
79765	all	late pro-B cell	6008	Lekr1	0	0.49364417756105294	0.944226588328384	0.23343187341625798	0.0	0.0481055651277159	0.0107826407802836	2313.77777777778	9	False	False	False	False	False	False	False	False	False
79766	all	late pro-B cell	6009	Vti1a	0	0.49364147069865294	0.941150989039297	0.335836442194367	0.0	0.034571667078466005	0.0449315092036955	2313.77777777778	9	False	False	False	False	False	False	False	False	False
79767	all	late pro-B cell	6010	Bicd2	0	0.493635084921377	0.9438845148677208	0.36434858966101297	0.0	0.0439193731282157	0.055696994706744996	2313.77777777778	9	False	False	False	False	False	False	False	False	False
79768	all	late pro-B cell	6011	Lrrc36	0	0.493628802653234	0.9386014638424659	0.114991653402621	0.0	0.0035387075773379603	0.00015873905497881298	2313.77777777778	9	False	False	False	False	False	False	False	False	False
79769	all	late pro-B cell	6012	Troap	0	0.4936265084989121	0.962936094911823	0.602013200325116	0.0	0.0608605027435178	0.0511588599642565	2313.77777777778	9	False	False	False	False	False	False	False	False	False
79770	all	late pro-B cell	6013	Fam118a	0	0.49361885357903207	0.9547649714127371	0.414829560545961	0.0	0.0615997841107026	0.0209088500361578	2313.77777777778	9	False	False	False	False	False	False	False	False	False
79771	all	late pro-B cell	6014	Nudt3	0	0.493617279571632	0.9397790408725729	0.8115552048102951	1.29302544040251	0.0510129898676605	0.21574099460798601	2313.77777777778	9	False	False	False	False	False	False	False	False	False
79772	all	late pro-B cell	6015	Lrrc41	0	0.493609060245803	0.9323920915129091	0.600475372196228	0.33135613408917	0.0390990740773934	0.0995079357301271	2313.77777777778	9	False	False	False	False	False	False	False	False	False
79773	all	late pro-B cell	6016	BC055324	0	0.493606856892932	0.948762585972768	0.366599762239469	0.0	0.0556750971896804	0.0424545462318683	2313.77777777778	9	False	False	False	False	False	False	False	False	False
79774	all	late pro-B cell	6017	Nwd1	0	0.49359558106699103	0.936734458266633	0.151720810549863	0.0	0.0139004352751999	0.00163801403997714	2313.77777777778	9	False	False	False	False	False	False	False	False	False
79775	all	late pro-B cell	6018	Clu	0	0.493581625285802	0.9377683565490369	0.137177769016749	0.0	0.0119456463936188	0.00114935415512734	2313.77777777778	9	False	False	False	False	False	False	False	False	False
79776	all	late pro-B cell	6019	Lrrc8c	0	0.493580545689336	0.968262420327216	0.814719239071487	0.6589919458804621	0.04583503694205901	0.11708565294464698	2313.77777777778	9	False	False	False	False	False	False	False	False	False
79777	all	late pro-B cell	6020	Sdc3	0	0.4935800392684411	0.92769257993471	0.11604814440851	0.0	0.00604097327624445	0.000505240724978966	2313.77777777778	9	False	False	False	False	False	False	False	False	False
79778	all	late pro-B cell	6021	Trp53bp2	0	0.493571494618961	0.9441198857632209	0.45944092627926797	0.0	0.0595789842829906	0.00986692666606095	2313.77777777778	9	False	False	False	False	False	False	False	False	False
79779	all	late pro-B cell	6022	Arid3b	0	0.493571089022138	0.930301513762355	0.16512163400940602	0.0	0.0287699464492599	0.0130291714255025	2313.77777777778	9	False	False	False	False	False	False	False	False	False
79780	all	late pro-B cell	6023	Actl6a	0	0.493569717202873	0.854827026635534	0.46356134637310403	0.0	0.0584696040171361	0.318650267769825	2313.77777777778	9	False	False	False	False	False	False	False	False	False
79781	all	late pro-B cell	6024	Bhlhe40	0	0.493561039081206	0.929921991724109	0.150445484887575	0.0	0.0173313119099231	0.0235518970962179	2313.77777777778	9	False	False	False	False	False	False	False	False	False
79782	all	late pro-B cell	6025	Aoc2	0	0.493551979703065	0.9381768793832679	0.21466249304912	0.0	0.0334086805219461	0.0032828677792131698	2313.77777777778	9	False	False	False	False	False	False	False	False	False
79783	all	late pro-B cell	6026	Disc1	0	0.493541208862049	0.9413245115824759	0.24439177888973396	0.0	0.027399432735831	0.00913904239908685	2313.77777777778	9	False	False	False	False	False	False	False	False	False
79784	all	late pro-B cell	6027	Tmem130	0	0.49353744782448405	0.942367436466571	0.24739035879460602	0.0		0.00114782926951255	2313.77777777778	9	False	False	False	False	False	False	False	False	False
79785	all	late pro-B cell	6028	Gas2l1	0	0.49353485585076795	0.9375695842286229	0.136099735703789	0.0	0.008806331334948821	0.00118909636851583	2313.77777777778	9	False	False	False	False	False	False	False	False	False
79786	all	late pro-B cell	6029	Fsd1l	0	0.49353459525659493	0.93773284466188	0.18046825082686602	0.0	0.0108119203587781	0.00318622126656391	2313.77777777778	9	False	False	False	False	False	False	False	False	False
79787	all	late pro-B cell	6030	Tmem62	0	0.493534554125814	0.9393829704204641	0.16153171038860198	0.0	0.0351230311531078	0.00281998443400471	2313.77777777778	9	False	False	False	False	False	False	False	False	False
79788	all	late pro-B cell	6031	Lmbr1	0	0.49353226187781296	0.938193897721506	0.18349632813364397	0.0	0.0259328059704961	0.00322177679210008	2313.77777777778	9	False	False	False	False	False	False	False	False	False
79789	all	late pro-B cell	6032	Zfp623	0	0.493524372338126	0.93710187558019	0.190827626319581	0.0	0.0296636005687978	0.0138710464877662	2313.77777777778	9	False	False	False	False	False	False	False	False	False
79790	all	late pro-B cell	6033	Zfp809	0	0.493521805846684	0.942864870796922	0.24459629524923998	0.0	0.029543765533442994	0.00618093764487679	2313.77777777778	9	False	False	False	False	False	False	False	False	False
79791	all	late pro-B cell	6034	Fam20b	0	0.493520457228893	0.946591857383859	0.706961589777765	0.5115952172254999	0.0421004327945911	0.10395191718471301	2313.77777777778	9	False	False	False	False	False	False	False	False	False
79792	all	late pro-B cell	6035	Gstm7	0	0.49351983381594894	0.9397602663221191	0.22602787099437502	0.0	0.0389705646522677	0.00269557774386002	2313.77777777778	9	False	False	False	False	False	False	False	False	False
79793	all	late pro-B cell	6036	Abcf3	0	0.49351834151665896	0.945124919724973	0.468974896165214	0.0	0.0374795676375044	0.0692836966064992	2313.77777777778	9	False	False	False	False	False	False	False	False	False
79794	all	late pro-B cell	6037	Gnaq	0	0.493516176873974	0.9563922452157622	0.646321462783456	0.294658637070157	0.0442225932792612	0.0714194625684711	2313.77777777778	9	False	False	False	False	False	False	False	False	False
79795	all	late pro-B cell	6038	Mier2	0	0.493511915750091	0.9482995930197992	0.394375882031574	0.0	0.0580601523922594	0.0203904449688225	2313.77777777778	9	False	False	False	False	False	False	False	False	False
79796	all	late pro-B cell	6039	Bmi1	0	0.493509398980247	0.956652277218624	0.533289721535978	0.0	0.0588987392387092	0.06971922056081098	2313.77777777778	9	False	False	False	False	False	False	False	False	False
79797	all	late pro-B cell	6040	Hdac10	0	0.49350920126158504	0.950711605724125	0.42236468570330604	0.0	0.0558702336701797	0.0471733072910196	2313.77777777778	9	False	False	False	False	False	False	False	False	False
79798	all	late pro-B cell	6041	Lrp1	0	0.493507614008063	0.932827809666023	0.142759092557703	0.0	0.0152790313878455	0.00181741744145072	2313.77777777778	9	False	False	False	False	False	False	False	False	False
79799	all	late pro-B cell	6042	Exoc6b	0	0.493506339492798	0.9472310748447099	0.349985400474691	0.0	0.0402590129982058	0.0146322034349433	2313.77777777778	9	False	False	False	False	False	False	False	False	False
79800	all	late pro-B cell	6043	Acot11	0	0.49350291714095207	0.9349409646760071	0.132680922889539	0.0	0.0382696260676625	0.00144640220766054	2313.77777777778	9	False	False	False	False	False	False	False	False	False
79801	all	late pro-B cell	6044	Zfp397	0	0.493502446319587	0.9579482191925809	0.4745833574261	0.0	0.0483813238828244	0.0603392488454339	2313.77777777778	9	False	False	False	False	False	False	False	False	False
79802	all	late pro-B cell	6045	Pgp	0	0.493498274975188	0.8860795480080139	0.7227857850999201	1.3502819578913199	0.0358726874187637	0.27166083439321803	2313.77777777778	9	False	False	False	False	False	False	False	False	False
79803	all	late pro-B cell	6046	Pdk2	0	0.4934966027020779	0.946282350156687	0.3106020041964	0.0	0.0594854742382157	0.0134137669416947	2313.77777777778	9	False	False	False	False	False	False	False	False	False
79804	all	late pro-B cell	6047	Il12rb2	0	0.493494920158648	0.9360393293897109	0.16113640246190303	0.0	0.008388247762923429	0.00311911197115601	2313.77777777778	9	False	False	False	False	False	False	False	False	False
79805	all	late pro-B cell	6048	Tlr2	0	0.493490605369026	0.936658526153466	0.18655980766249303	0.0	0.0283761417348494	0.00561391694334989	2313.77777777778	9	False	False	False	False	False	False	False	False	False
79806	all	late pro-B cell	6049	Pvr	0	0.4934823025244821	0.945653531918101	0.40106751450043604	0.0	0.0604851908394237	0.0140423443218885	2313.77777777778	9	False	False	False	False	False	False	False	False	False
79807	all	late pro-B cell	6050	Acrbp	0	0.49347438305398406	0.9398757524775501	0.23676646268858603	0.0	0.05175300749673099	0.0103503840124678	2313.77777777778	9	False	False	False	False	False	False	False	False	False
79808	all	late pro-B cell	6051	Prkx	0	0.49347374724354	0.9531904461633341	0.564243827396599	0.0	0.0612542445157556	0.0356387485534002	2313.77777777778	9	False	False	False	False	False	False	False	False	False
79809	all	late pro-B cell	6052	Zfp790	0	0.49346687976880604	0.9389946461069009	0.338761620304537	0.0	0.0404320873448637	0.0070272341517818105	2313.77777777778	9	False	False	False	False	False	False	False	False	False
79810	all	late pro-B cell	6053	Hells	0	0.49344822513731895	0.8914646480421949	0.480035988952807	0.0	0.0538814968692032	0.18665018003134198	2313.77777777778	9	False	False	False	False	False	False	False	False	False
79811	all	late pro-B cell	6054	Zfp40	0	0.49344118388306	0.940237036292913	0.23869471227698497	0.0	0.0557613798748488	0.00482108460040724	2313.77777777778	9	False	False	False	False	False	False	False	False	False
79812	all	late pro-B cell	6055	Zfp799	0	0.4934405950671189	0.9421065320946559	0.276414398542703	0.0	0.0582368461092951	0.010087150983353001	2313.77777777778	9	False	False	False	False	False	False	False	False	False
79813	all	late pro-B cell	6056	Pot1a	0	0.49343919143322207	0.940926949109837	0.44284657506835295	0.0	0.0469480764177094	0.0711917123747089	2313.77777777778	9	False	False	False	False	False	False	False	False	False
79814	all	late pro-B cell	6057	Cyp11a1	0	0.4934345598296071	0.9289072627945558	0.11446052236749198	0.0	0.00600855185046446	0.000355954255904971	2313.77777777778	9	False	False	False	False	False	False	False	False	False
79815	all	late pro-B cell	6058	Acot6	0	0.49343328195823105	0.933664171894048	0.101597236359513	0.0	0.0074569783217959	0.00028611930555957795	2313.77777777778	9	False	False	False	False	False	False	False	False	False
79816	all	late pro-B cell	6059	Zfp947	0	0.4934313293444221	0.9466984507232759	0.4047058423509461	0.0	0.069065518374006	0.0158402201512222	2313.77777777778	9	False	False	False	False	False	False	False	False	False
79817	all	late pro-B cell	6060	Dusp18	0	0.493431234547719	0.935370100540621	0.13970900143823	0.0	0.0170516411268895	0.0006561670985036019	2313.77777777778	9	False	False	False	False	False	False	False	False	False
79818	all	late pro-B cell	6061	Tab2	0	0.493427709710086	0.959446316149549	0.6575883676488821	0.0	0.0494573821974237	0.111080530290429	2313.77777777778	9	False	False	False	False	False	False	False	False	False
79819	all	late pro-B cell	6062	Pdp1	0	0.493421631764416	0.947675620373698	0.37855733648786893	0.0	0.0539059016190163	0.0181472561408401	2313.77777777778	9	False	False	False	False	False	False	False	False	False
79820	all	late pro-B cell	6063	Rnf135	0	0.493418847274834	0.947561979546156	0.48635962070516	0.0	0.0506187617200245	0.0436581255592582	2313.77777777778	9	False	False	False	False	False	False	False	False	False
79821	all	late pro-B cell	6064	Qpctl	0	0.493416537567005	0.9462746735242091	0.273767549829339	0.0	0.0403646707252479	0.0160419454150354	2313.77777777778	9	False	False	False	False	False	False	False	False	False
79822	all	late pro-B cell	6065	Trmt12	0	0.49341568292822496	0.9454893181382691	0.291252721838994	0.0	0.0389027203688991	0.023267282291225	2313.77777777778	9	False	False	False	False	False	False	False	False	False
79823	all	late pro-B cell	6066	Aak1	0	0.49341560629887393	0.9561743071203481	0.411030589707886	0.0	0.0501633766501028	0.037294676575388	2313.77777777778	9	False	False	False	False	False	False	False	False	False
79824	all	late pro-B cell	6067	Rrad	0	0.49341467025416397	0.9366861003917589	0.22249792285722503	0.0	0.0177746477320531	0.00369338727970243	2313.77777777778	9	False	False	False	False	False	False	False	False	False
79825	all	late pro-B cell	6068	Cul4b	0	0.493413180713647	0.934632625116391	0.25925913078547896	0.0	0.0469367246305302	0.0446715494404625	2313.77777777778	9	False	False	False	False	False	False	False	False	False
79826	all	late pro-B cell	6069	Smug1	0	0.49341207507143603	0.9454432270209939	0.369159904983305	0.0	0.0463182589445755	0.013994513222216998	2313.77777777778	9	False	False	False	False	False	False	False	False	False
79827	all	late pro-B cell	6070	Sema6b	0	0.49341180717511207	0.9374515750959	0.14138281965279198	0.0	0.0148860689929792	0.00164218929044817	2313.77777777778	9	False	False	False	False	False	False	False	False	False
79828	all	late pro-B cell	6071	Timp3	0	0.49341098979298204	0.9330634565278779	0.15201486820352697	0.0		0.00030845193427297404	2313.77777777778	9	False	False	False	False	False	False	False	False	False
79829	all	late pro-B cell	6072	Ufsp1	0	0.493405028553	0.9399754617348309	0.17872279465528199	0.0	0.0096806943038121	0.0029401117702504	2313.77777777778	9	False	False	False	False	False	False	False	False	False
79830	all	late pro-B cell	6073	Gemin4	0	0.493404001457408	0.9640843280357321	0.553042172815639	0.0		0.020715854917759	2313.77777777778	9	False	False	False	False	False	False	False	False	False
79831	all	late pro-B cell	6074	Pdia2	0	0.493402763778753	0.94163899453597	0.17738896018298397	0.0	0.00991812171322735	0.00147181980607774	2313.77777777778	9	False	False	False	False	False	False	False	False	False
79832	all	late pro-B cell	6075	Eaf1	0	0.493402727007974	0.958821585382975	0.7914097362440541	0.49150153324615203	0.0459253887327686	0.0895720224025302	2313.77777777778	9	False	False	False	False	False	False	False	False	False
79833	all	late pro-B cell	6076	Dhx8	0	0.49340039323629103	0.95368653791559	0.767758388378465	0.5259223188772411	0.0490881585908371	0.10300259759480801	2313.77777777778	9	False	False	False	False	False	False	False	False	False
79834	all	late pro-B cell	6077	Tmem138	0	0.49339725200528994	0.941774726955899	0.5052647189543761	0.0	0.0538912694353481	0.0856171437326066	2313.77777777778	9	False	False	False	False	False	False	False	False	False
79835	all	late pro-B cell	6078	Cdk20	0	0.49339547577169107	0.9380655399211021	0.15961846387216597	0.0	0.0219690830992062	0.00335564879305735	2313.77777777778	9	False	False	False	False	False	False	False	False	False
79836	all	late pro-B cell	6079	Ms4a4b	0	0.493387354827817	0.9312584803774829	0.1513728921974	0.0	0.0172267561407819	0.00219150258972953	2313.77777777778	9	False	False	False	False	False	False	False	False	False
79837	all	late pro-B cell	6080	Prdm2	0	0.49338065643751294	0.949312490635537	0.530046564824133	0.0		0.0296670474812758	2313.77777777778	9	False	False	False	False	False	False	False	False	False
79838	all	late pro-B cell	6081	3110043O21Rik	0	0.493377928540855	0.938071887046258	0.165025539371909	0.0	0.0271799503955236	0.00538677572485203	2313.77777777778	9	False	False	False	False	False	False	False	False	False
79839	all	late pro-B cell	6082	Kif24	0	0.4933688553328329	0.947058520275267	0.285457106825467	0.0	0.0410243105397008	0.0140854751360875	2313.77777777778	9	False	False	False	False	False	False	False	False	False
79840	all	late pro-B cell	6083	Ptrh1	0	0.4933681927023	0.947230281026614	0.335057336296141	0.0	0.0278891074118013	0.0124812707683242	2313.77777777778	9	False	False	False	False	False	False	False	False	False
79841	all	late pro-B cell	6084	Gnai2	0	0.493366714618464	0.9022514534104592	0.8495823989240849	4.03756869000475	0.0557951262915817	0.61024698214941	2313.77777777778	9	False	False	False	False	False	False	False	False	False
79842	all	late pro-B cell	6085	Prps1l3	0	0.49336156469588305	0.9492676423743829	0.315276556498794	0.0	0.0379234331983433	0.0156255296971507	2313.77777777778	9	False	False	False	False	False	False	False	False	False
79843	all	late pro-B cell	6086	Prss34	0	0.493359368975738	0.914822097170439	0.23239551064564398	0.0	0.0236277709767933	0.00579500182341506	2313.77777777778	9	False	False	False	False	False	False	False	False	False
79844	all	late pro-B cell	6087	Pdp2	0	0.49335886542717705	0.9427653898398299	0.3564268012988371	0.0	0.0399350549879934	0.0195438566611616	2313.77777777778	9	False	False	False	False	False	False	False	False	False
79845	all	late pro-B cell	6088	9030617O03Rik	0	0.49335816802956894	0.944725200873442	0.328471601676053	0.0	0.0330504860495547	0.0124243980685778	2313.77777777778	9	False	False	False	False	False	False	False	False	False
79846	all	late pro-B cell	6089	Tesc	0	0.493356885763459	0.9342802722703459	0.158452645895518	0.0	0.008309852510563409	0.00018667369327793798	2313.77777777778	9	False	False	False	False	False	False	False	False	False
79847	all	late pro-B cell	6090	Tnfsf12	0	0.49335541349749	0.9349426426754591	0.195462652869013	0.0	0.0153770401985524	0.0024892774515254197	2313.77777777778	9	False	False	False	False	False	False	False	False	False
79848	all	late pro-B cell	6091	Erich1	0	0.493354860933104	0.945410181784942	0.42849525885647105	0.0	0.0303536847040502	0.0507516443684593	2313.77777777778	9	False	False	False	False	False	False	False	False	False
79849	all	late pro-B cell	6092	Praf2	0	0.493354492113493	0.947935114970816	0.31058660160879603	0.0	0.0578172144356246	0.0222007146768569	2313.77777777778	9	False	False	False	False	False	False	False	False	False
79850	all	late pro-B cell	6093	Clcn5	0	0.49335141091592	0.9416131865077808	0.301174456979023	0.0	0.0603636878318638	0.00734484649274115	2313.77777777778	9	False	False	False	False	False	False	False	False	False
79851	all	late pro-B cell	6094	4931428F04Rik	0	0.49335095386905203	0.9394735766283059	0.283817841741531	0.0	0.0473013058706787	0.00939610623693451	2313.77777777778	9	False	False	False	False	False	False	False	False	False
79852	all	late pro-B cell	6095	Ube2m	0	0.49332906812929295	0.8978800598510329	0.7706146210471719	1.5414184643962199	0.0472679339734074	0.280890913520717	2313.77777777778	9	False	False	False	False	False	False	False	False	False
79853	all	late pro-B cell	6096	Them4	0	0.49332523167114006	0.94426998290149	0.3049292297430661	0.0	0.0749284358273718	0.0121868472457561	2313.77777777778	9	False	False	False	False	False	False	False	False	False
79854	all	late pro-B cell	6097	Lysmd3	0	0.49331072775140206	0.947048482160596	0.35631577881446397	0.0	0.0388503018390265	0.0228147240666884	2313.77777777778	9	False	False	False	False	False	False	False	False	False
79855	all	late pro-B cell	6098	Slc11a1	0	0.493309824636323	0.940197204473539	0.23983444640447896	0.0	0.011616217103151001	0.0126158520512454	2313.77777777778	9	False	False	False	False	False	False	False	False	False
79856	all	late pro-B cell	6099	Klhl17	0	0.49330742590891496	0.9435058068255999	0.325281009077247	0.0	0.0456319599503002	0.0159266471840764	2313.77777777778	9	False	False	False	False	False	False	False	False	False
79857	all	late pro-B cell	6100	Kank3	0	0.4932975597631071	0.937540845845958	0.224279220547692	0.0	0.0284148940300971	0.0054009156878418296	2313.77777777778	9	False	False	False	False	False	False	False	False	False
79858	all	late pro-B cell	6101	Mlh3	0	0.493294123095745	0.957707367455276	0.540028352432613	0.0	0.0483351437209711	0.0279822416565928	2313.77777777778	9	False	False	False	False	False	False	False	False	False
79859	all	late pro-B cell	6102	Scml2	0	0.493294104641248	0.93578354719936	0.130670262677111	0.0	0.0144130363549502	0.000648462655060586	2313.77777777778	9	False	False	False	False	False	False	False	False	False
79860	all	late pro-B cell	6103	Kbtbd4	0	0.493279748828815	0.9595872692575049	0.673451885206493	0.24897487474405802	0.0415109159502642	0.0532299693358101	2313.77777777778	9	False	False	False	False	False	False	False	False	False
79861	all	late pro-B cell	6104	Csf1	0	0.49327843820588996	0.932571171867547	0.16412643895335902	0.0	0.0432109915324295	0.0051495699518299	2313.77777777778	9	False	False	False	False	False	False	False	False	False
79862	all	late pro-B cell	6105	Galnt3	0	0.493276708884563	0.934924895926117	0.13994906298530302	0.0	0.0160682721282097	0.00136731453397864	2313.77777777778	9	False	False	False	False	False	False	False	False	False
79863	all	late pro-B cell	6106	Doc2g	0	0.49327175987563393	0.9388912191833358	0.19761738301632398	0.0	0.0120155728386988	0.00230212934497857	2313.77777777778	9	False	False	False	False	False	False	False	False	False
79864	all	late pro-B cell	6107	Il1f9	0	0.49326761806020497	0.9357726735704408	0.288272791808718	0.0	0.0197939878764504	0.0039238853269827	2313.77777777778	9	False	False	False	False	False	False	False	False	False
79865	all	late pro-B cell	6108	Nacc1	0	0.49326637978615095	0.9213766572408091	0.676403759764432	0.4894859991921121	0.0424024278047088	0.109580024486903	2313.77777777778	9	False	False	False	False	False	False	False	False	False
79866	all	late pro-B cell	6109	Wnt4	0	0.493259638938586	0.9435320830378578	0.316509520727305	0.0	0.0250956590745186	0.008581667758120309	2313.77777777778	9	False	False	False	False	False	False	False	False	False
79867	all	late pro-B cell	6110	Kdm4b	0	0.49325949094339505	0.95751583465895	0.5903439704756109	0.0	0.0604376664967281	0.0340817211262803	2313.77777777778	9	False	False	False	False	False	False	False	False	False
79868	all	late pro-B cell	6111	Ptprj	0	0.493259111070925	0.9362068804415171	0.40867716932973297	0.0	0.0386744891166961	0.0328275201722176	2313.77777777778	9	False	False	False	False	False	False	False	False	False
79869	all	late pro-B cell	6112	Tdrkh	0	0.49325775139073796	0.946771427020856	0.41559781777083205	0.0	0.0657833186371348	0.0272675121878699	2313.77777777778	9	False	False	False	False	False	False	False	False	False
79870	all	late pro-B cell	6113	Casp3	0	0.49324828753930894	0.9542889355245009	0.5079923319950751	0.0	0.0248666703436468	0.0570047741541695	2313.77777777778	9	False	False	False	False	False	False	False	False	False
79871	all	late pro-B cell	6114	Tmem150b	0	0.49324681512432894	0.943444892568571	0.250668891831708	0.0	0.0239396087066158	0.00820250312308947	2313.77777777778	9	False	False	False	False	False	False	False	False	False
79872	all	late pro-B cell	6115	Gucy1a3	0	0.49324349043038107	0.93489385250125	0.19742759162311302	0.0	0.009298726621559091	0.00284770942371568	2313.77777777778	9	False	False	False	False	False	False	False	False	False
79873	all	late pro-B cell	6116	Fbxl4	0	0.493240969009127	0.945370117902365	0.31777865485334994	0.0	0.0375108897517029	0.013858967509226003	2313.77777777778	9	False	False	False	False	False	False	False	False	False
79874	all	late pro-B cell	6117	Sap30l	0	0.4932208619017871	0.9520557739898391	0.533390440283271	0.0	0.0606942050562663	0.080692804322969	2313.77777777778	9	False	False	False	False	False	False	False	False	False
79875	all	late pro-B cell	6118	Cul2	0	0.493209585249691	0.9543455644811508	0.72341445363548	0.39594317392170897	0.0460246132462763	0.0839535528847301	2313.77777777778	9	False	False	False	False	False	False	False	False	False
79876	all	late pro-B cell	6119	Itm2a	0	0.49320411076218895	0.934460512640124	0.229293143616552	0.0	0.0456109952901542	0.0196720415671102	2313.77777777778	9	False	False	False	False	False	False	False	False	False
79877	all	late pro-B cell	6120	Gpr157	0	0.493195494173572	0.9519010176455429	0.41958140783189507	0.0	0.0488963326356724	0.0206487253033348	2313.77777777778	9	False	False	False	False	False	False	False	False	False
79878	all	late pro-B cell	6121	Smpd2	0	0.49318988837190897	0.9433194796234201	0.26823512691037804	0.0	0.0596657813578344	0.0170769898453259	2313.77777777778	9	False	False	False	False	False	False	False	False	False
79879	all	late pro-B cell	6122	Tef	0	0.493187365822723	0.9516600908825201	0.30973101828400107	0.0	0.0673307965782455	0.0242648796980845	2313.77777777778	9	False	False	False	False	False	False	False	False	False
79880	all	late pro-B cell	6123	Epha10	0	0.49317926088696795	0.933079957527602	0.20983238874340304	0.0		0.000764104357786848	2313.77777777778	9	False	False	False	False	False	False	False	False	False
79881	all	late pro-B cell	6124	Epsti1	0	0.493177423389147	0.975490317251565	0.6906347665403859	0.0	0.0756975265998104	0.0947078110692522	2313.77777777778	9	False	False	False	False	False	False	False	False	False
79882	all	late pro-B cell	6125	Emcn	0	0.493175613463218	0.936126359454433	0.322003652129081	0.0	0.0503505582426778	0.0051820687394563	2313.77777777778	9	False	False	False	False	False	False	False	False	False
79883	all	late pro-B cell	6126	Nphp3	0	0.49317342988632595	0.936908475831948	0.20252941555885398	0.0	0.0434785896352428	0.00510307744511998	2313.77777777778	9	False	False	False	False	False	False	False	False	False
79884	all	late pro-B cell	6127	Rusc2	0	0.493172466273608	0.934571010450294	0.151610251992268	0.0	0.0155398411094898	0.000293397338782428	2313.77777777778	9	False	False	False	False	False	False	False	False	False
79885	all	late pro-B cell	6128	BC048403	0	0.493164188868114	0.9370789666995799	0.260550558723187	0.0	0.0280630173010162	0.0072769994104136095	2313.77777777778	9	False	False	False	False	False	False	False	False	False
79886	all	late pro-B cell	6129	Izumo4	0	0.49315851182985	0.9447161535662609	0.33474714002764	0.0	0.036673302325734	0.0105750585325129	2313.77777777778	9	False	False	False	False	False	False	False	False	False
79887	all	late pro-B cell	6130	Plaa	0	0.49315520391274	0.9300761059868521	0.7601637534816741	0.7604487423905949	0.0461547599599719	0.158173071079562	2313.77777777778	9	False	False	False	False	False	False	False	False	False
79888	all	late pro-B cell	6131	Iqsec2	0	0.49314457162236897	0.9372913024858192	0.320326092936192	0.0	0.0478182925628559	0.00787378449337117	2313.77777777778	9	False	False	False	False	False	False	False	False	False
79889	all	late pro-B cell	6132	Apba1	0	0.493141119891067	0.9303313390399269	0.10140028335214502	0.0	0.00556131977205688	0.00046383894197754404	2313.77777777778	9	False	False	False	False	False	False	False	False	False
79890	all	late pro-B cell	6133	Ifi35	0	0.493138405152724	0.9532559879977649	0.670532801293797	0.30654754203393897	0.0502501643283428	0.0973128406118428	2313.77777777778	9	False	False	False	False	False	False	False	False	False
79891	all	late pro-B cell	6134	Pea15a	0	0.493133916345883	0.935013335146991	0.21015520768418397	0.0	0.0453825420165156	0.0108574749109084	2313.77777777778	9	False	False	False	False	False	False	False	False	False
79892	all	late pro-B cell	6135	Lime1	0	0.49313312862667	0.936917924332726	0.47996338959000395	0.0		0.0049367312003244295	2313.77777777778	9	False	False	False	False	False	False	False	False	False
79893	all	late pro-B cell	6136	Ppp1r13l	0	0.493129928141273	0.934850670124148	0.17154378458157202	0.0	0.0205308096359759	0.0025298953217731	2313.77777777778	9	False	False	False	False	False	False	False	False	False
79894	all	late pro-B cell	6137	Galnt4	0	0.4931249805940471	0.9426589170071691	0.43666062809186207	0.0	0.0486788021990091	0.019399443448773996	2313.77777777778	9	False	False	False	False	False	False	False	False	False
79895	all	late pro-B cell	6138	Ero1lb	0	0.493121940899738	0.9445770254813941	0.36271794567814497	0.0	0.0433783442269675	0.0208250280409978	2313.77777777778	9	False	False	False	False	False	False	False	False	False
79896	all	late pro-B cell	6139	Sh3rf2	0	0.493106606854166	0.942224156794063	0.42668075527978794	0.0		0.0012479360342936	2313.77777777778	9	False	False	False	False	False	False	False	False	False
79897	all	late pro-B cell	6140	Gmnn	0	0.493100383623508	0.8917112467867309	0.762796341414952	1.51186228584758	0.047978710170760004	0.278629085663965	2313.77777777778	9	False	False	False	False	False	False	False	False	False
79898	all	late pro-B cell	6141	Gm10767	0	0.49309577328543	0.9383680932244342	0.257228939147734	0.0	0.0303287124947534	0.005543299236064479	2313.77777777778	9	False	False	False	False	False	False	False	False	False
79899	all	late pro-B cell	6142	Tmem67	0	0.493093575296774	0.9385437885716121	0.27150269341470995	0.0	0.0532816433520909	0.00676905129002615	2313.77777777778	9	False	False	False	False	False	False	False	False	False
79900	all	late pro-B cell	6143	Zfp251	0	0.49308648060586996	0.9400970142433751	0.28378466727711604	0.0	0.0280139227846603	0.0074574587857006705	2313.77777777778	9	False	False	False	False	False	False	False	False	False
79901	all	late pro-B cell	6144	Gjb3	0	0.493084087903594	0.932848589042542	0.14730817312186498	0.0	0.0109258111084094	0.0016845205749196198	2313.77777777778	9	False	False	False	False	False	False	False	False	False
79902	all	late pro-B cell	6145	Zfyve26	0	0.49308383466621897	0.9403072787438209	0.3348071566790539	0.0	0.0420207664898864	0.0138786885970967	2313.77777777778	9	False	False	False	False	False	False	False	False	False
79903	all	late pro-B cell	6146	Ttpa	0	0.49307469895196504	0.937574113936255	0.28242768223968395	0.0	0.0505465019914338	0.00567266799639725	2313.77777777778	9	False	False	False	False	False	False	False	False	False
79904	all	late pro-B cell	6147	Usp22	0	0.49307278796347404	0.9782010107563279	0.86731344777736	0.694547010041499	0.0701290689871093	0.120674048237432	2313.77777777778	9	False	False	False	False	False	False	False	False	False
79905	all	late pro-B cell	6148	Chst14	0	0.493067739118497	0.940773140307817	0.315802717691515	0.0	0.034975672901917	0.0122040156528302	2313.77777777778	9	False	False	False	False	False	False	False	False	False
79906	all	late pro-B cell	6149	Inpp4a	0	0.493063606998074	0.941177013521972	0.35242932841065006	0.0	0.0242492591408577	0.0125441430041064	2313.77777777778	9	False	False	False	False	False	False	False	False	False
79907	all	late pro-B cell	6150	BC030336	0	0.49306355313937605	0.9428087743320408	0.337433792401018	0.0	0.0402718759689141	0.0231346978603006	2313.77777777778	9	False	False	False	False	False	False	False	False	False
79908	all	late pro-B cell	6151	A930018P22Rik	0	0.493058146414794	0.9423068708623991	0.36204567588537895	0.0	0.00412199480181936	0.0012036086142381	2313.77777777778	9	False	False	False	False	False	False	False	False	False
79909	all	late pro-B cell	6152	Tbc1d19	0	0.49305783895953403	0.9429214912666499	0.32002705544519705	0.0	0.0687835752691855	0.0221512527998968	2313.77777777778	9	False	False	False	False	False	False	False	False	False
79910	all	late pro-B cell	6153	Neto2	0	0.49305566278629603	0.937037198540668	0.252918727296774	0.0	0.0348707785545443	0.0158762310640442	2313.77777777778	9	False	False	False	False	False	False	False	False	False
79911	all	late pro-B cell	6154	Tmem220	0	0.4930521472946	0.9472096622573472	0.287313837746824	0.0	0.0191220819261715	0.00800469094105067	2313.77777777778	9	False	False	False	False	False	False	False	False	False
79912	all	late pro-B cell	6155	Cadps2	0	0.49304833169963896	0.93085163541284	0.140592534830004	0.0	0.0175426448937229	0.00188048625005248	2313.77777777778	9	False	False	False	False	False	False	False	False	False
79913	all	late pro-B cell	6156	Pard3b	0	0.49304344943429107	0.9400882403195592	0.295155684532649	0.0	0.0477524898842406	0.00746650135033128	2313.77777777778	9	False	False	False	False	False	False	False	False	False
79914	all	late pro-B cell	6157	Tmub2	0	0.49304190769603207	0.932722213969146	0.451634113959758	0.0	0.0480451269492636	0.0733725225538693	2313.77777777778	9	False	False	False	False	False	False	False	False	False
79915	all	late pro-B cell	6158	Tmem53	0	0.49303400820903703	0.943275310626912	0.271731496071473	0.0	0.0188764609468452	0.00921655590215128	2313.77777777778	9	False	False	False	False	False	False	False	False	False
79916	all	late pro-B cell	6159	Zfp114	0	0.493030759072209	0.934288073976223	0.14069780021776299	0.0	0.0168695558816357	0.0010985162402452901	2313.77777777778	9	False	False	False	False	False	False	False	False	False
79917	all	late pro-B cell	6160	Vmac	0	0.49302634667188205	0.940327000588264	0.357768109103052	0.0	0.0492421818235903	0.0148713916088593	2313.77777777778	9	False	False	False	False	False	False	False	False	False
79918	all	late pro-B cell	6161	Kat2b	0	0.49302381848289795	0.949109420041784	0.503066170018516	0.0	0.0477325628719771	0.0403296575834313	2313.77777777778	9	False	False	False	False	False	False	False	False	False
79919	all	late pro-B cell	6162	Dennd2c	0	0.49301868894482104	0.930300465217192	0.152172774155582	0.0	0.0263435182605833	0.00203227182641211	2313.77777777778	9	False	False	False	False	False	False	False	False	False
79920	all	late pro-B cell	6163	Chmp7	0	0.4930133822717229	0.9630544551384659	0.7512425332417759	0.372808189567831	0.0466447364767936	0.0753830076831858	2313.77777777778	9	False	False	False	False	False	False	False	False	False
79921	all	late pro-B cell	6164	Ggcx	0	0.49300338613611	0.9298561982224691	0.19495684676716604	0.0	0.0398324045660243	0.007971420691963141	2313.77777777778	9	False	False	False	False	False	False	False	False	False
79922	all	late pro-B cell	6165	Stx5a	0	0.49300307368902796	0.941033814957937	0.5192244964860739	0.0	0.0586482321163032	0.107320720559795	2313.77777777778	9	False	False	False	False	False	False	False	False	False
79923	all	late pro-B cell	6166	Rala	0	0.492999177644573	0.939503681728847	0.368662497723611	0.0	0.0735215155972475	0.11522611991516199	2313.77777777778	9	False	False	False	False	False	False	False	False	False
79924	all	late pro-B cell	6167	Fam171a2	0	0.49299894847047904	0.930597533927073	0.133219416033407	0.0	0.0106303418803419	0.000146698669391214	2313.77777777778	9	False	False	False	False	False	False	False	False	False
79925	all	late pro-B cell	6168	Zbtb16	0	0.49299828925350003	0.9346593882223492	0.16393871846983898	0.0	0.0182537459776462	0.000615142443316513	2313.77777777778	9	False	False	False	False	False	False	False	False	False
79926	all	late pro-B cell	6169	Ttyh2	0	0.492986878315367	0.9312600171495509	0.146284698978417	0.0	0.0166479108302203	0.00146720939289929	2313.77777777778	9	False	False	False	False	False	False	False	False	False
79927	all	late pro-B cell	6170	Dennd4c	0	0.4929865177000429	0.9523977837244241	0.529383626929416	0.0	0.0423009519147284	0.0185174736130796	2313.77777777778	9	False	False	False	False	False	False	False	False	False
79928	all	late pro-B cell	6171	Ehd3	0	0.49298343858061106	0.929052662418521	0.16900081571718698	0.0	0.0394024422267815	0.0034858729285495603	2313.77777777778	9	False	False	False	False	False	False	False	False	False
79929	all	late pro-B cell	6172	Ptafr	0	0.4929721193283279	0.9298301876377321	0.112885397696738	0.0	0.0155029982266498	0.00589051536901296	2313.77777777778	9	False	False	False	False	False	False	False	False	False
79930	all	late pro-B cell	6173	Zfp335	0	0.492970330865373	0.9393893852419559	0.285356392394686	0.0	0.0440331402366242	0.0120514911203386	2313.77777777778	9	False	False	False	False	False	False	False	False	False
79931	all	late pro-B cell	6174	Pla2g4c	0	0.49296844656917604	0.930948752210484	0.143227947098573	0.0	0.00855038014210026	0.0025386032853672	2313.77777777778	9	False	False	False	False	False	False	False	False	False
79932	all	late pro-B cell	6175	Usp28	0	0.49296513961962996	0.9415957433390121	0.40338589877774	0.0	0.0663435717273093	0.013770707612883001	2313.77777777778	9	False	False	False	False	False	False	False	False	False
79933	all	late pro-B cell	6176	Mks1	0	0.492964921139248	0.9360346741273979	0.250748279825754	0.0	0.0318028353387287	0.008119661625667421	2313.77777777778	9	False	False	False	False	False	False	False	False	False
79934	all	late pro-B cell	6177	U2af1	0	0.49295971854254	0.913847848269577	0.8398773377276411	2.6043706893946696	0.0538863392255907	0.44598647489084603	2313.77777777778	9	False	False	False	False	False	False	False	False	False
79935	all	late pro-B cell	6178	Med14	0	0.492957295452526	0.957463442210479	0.475607534511649	0.0	0.0523313064906188	0.0331578016446616	2313.77777777778	9	False	False	False	False	False	False	False	False	False
79936	all	late pro-B cell	6179	Rab17	0	0.49295653313589705	0.93277838034878	0.137113553255438	0.0	0.00994599402295036	0.000308989753760859	2313.77777777778	9	False	False	False	False	False	False	False	False	False
79937	all	late pro-B cell	6180	Tceal1	0	0.49295262199544704	0.943732774516895	0.30851816313411606	0.0	0.0643947912098919	0.00439165286830554	2313.77777777778	9	False	False	False	False	False	False	False	False	False
79938	all	late pro-B cell	6181	Arid1b	0	0.492950313508444	0.965045082264114	0.6961861565236279	0.0	0.0620197481261712	0.09020165078909802	2313.77777777778	9	False	False	False	False	False	False	False	False	False
79939	all	late pro-B cell	6182	1700008O03Rik	0	0.49295001962973795	0.9429328428503599	0.22234925314485798	0.0	0.0264820950342592	0.00634035251805688	2313.77777777778	9	False	False	False	False	False	False	False	False	False
79940	all	late pro-B cell	6183	Crispld1	0	0.492924446844562	0.931634646361472	0.19002040354982302	0.0	0.0251936232339259	0.0027105880322646396	2313.77777777778	9	False	False	False	False	False	False	False	False	False
79941	all	late pro-B cell	6184	Gpc4	0	0.49292351637209103	0.9350301936777529	0.120363239567814	0.0	0.00578769914999122	0.000307402302972609	2313.77777777778	9	False	False	False	False	False	False	False	False	False
79942	all	late pro-B cell	6185	E130308A19Rik	0	0.492922586693154	0.9758262825965358	0.5748177164533779	0.0	0.0715366789813603	0.0508874000620017	2313.77777777778	9	False	False	False	False	False	False	False	False	False
79943	all	late pro-B cell	6186	Rabl3	0	0.49292131802761296	0.941023087989265	0.495377926931128	0.0	0.0481639574360998	0.0432114701046622	2313.77777777778	9	False	False	False	False	False	False	False	False	False
79944	all	late pro-B cell	6187	Osgep	0	0.49292127896404997	0.9677608114755	0.84735653951164	1.07462194751574	0.0573706098648308	0.20122284961770398	2313.77777777778	9	False	False	False	False	False	False	False	False	False
79945	all	late pro-B cell	6188	Plvap	0	0.492918666485704	0.934692078164043	0.13921574762362401	0.0	0.0121812587686415	0.00133381400528027	2313.77777777778	9	False	False	False	False	False	False	False	False	False
79946	all	late pro-B cell	6189	Il1r2	0	0.492916060394767	0.9256446787117429	0.13367853054846	0.0	0.00605736096981643	0.000723276393911509	2313.77777777778	9	False	False	False	False	False	False	False	False	False
79947	all	late pro-B cell	6190	Slco2a1	0	0.492908836807959	0.931938505013742	0.24409431155736896	0.0	0.0777430964484806	0.00362233429811824	2313.77777777778	9	False	False	False	False	False	False	False	False	False
79948	all	late pro-B cell	6191	Fam172a	0	0.49290251809702595	0.931930905171231	0.724887308890078	0.523379215998348	0.0472417622582511	0.12374212348611699	2313.77777777778	9	False	False	False	False	False	False	False	False	False
79949	all	late pro-B cell	6192	Ift88	0	0.4928983442244	0.9360721204374209	0.258102282767751	0.0	0.0350503058822816	0.012163996081396001	2313.77777777778	9	False	False	False	False	False	False	False	False	False
79950	all	late pro-B cell	6193	Mmab	0	0.492895771503416	0.931793333472102	0.317389597370764	0.0	0.0568839623264038	0.0372955735726269	2313.77777777778	9	False	False	False	False	False	False	False	False	False
79951	all	late pro-B cell	6194	Eef2k	0	0.492891446511625	0.952875520639611	0.546611739917659	0.0	0.0695603282388575	0.17551356561786802	2313.77777777778	9	False	False	False	False	False	False	False	False	False
79952	all	late pro-B cell	6195	Gm12942	0	0.49288958987703296	0.9516103011439879	0.539917268182903	0.0	0.0536646274763745	0.0253938443046778	2313.77777777778	9	False	False	False	False	False	False	False	False	False
79953	all	late pro-B cell	6196	Tradd	0	0.492887443231385	0.946589496406032	0.476975966418387	0.0	0.0514631906582197	0.0952574353957403	2313.77777777778	9	False	False	False	False	False	False	False	False	False
79954	all	late pro-B cell	6197	Adarb1	0	0.492883775174914	0.9358491243096809	0.228449950224889	0.0	0.0740091967099554	0.00570038437959494	2313.77777777778	9	False	False	False	False	False	False	False	False	False
79955	all	late pro-B cell	6198	Dcaf12l1	0	0.49288196218678604	0.928005041238143	0.134403255058475	0.0	0.008475832630422	0.0012465978480277699	2313.77777777778	9	False	False	False	False	False	False	False	False	False
79956	all	late pro-B cell	6199	Slc9a3r2	0	0.4928787327584871	0.9304249917910999	0.13429800049921	0.0	0.0173308436917969	0.00116842330941536	2313.77777777778	9	False	False	False	False	False	False	False	False	False
79957	all	late pro-B cell	6200	Zhx2	0	0.492874486553123	0.9733272025709091	0.7809269128792059	0.0	0.0995719181380586	0.0426259318721676	2313.77777777778	9	False	False	False	False	False	False	False	False	False
79958	all	late pro-B cell	6201	Mynn	0	0.492871191822709	0.9484766871402851	0.536320213156531	0.0	0.0509377744549026	0.0532042424985255	2313.77777777778	9	False	False	False	False	False	False	False	False	False
79959	all	late pro-B cell	6202	Pkd1	0	0.49287000293258704	0.938264362864004	0.313992129571709	0.0	0.0339409910144294	0.00891298320706798	2313.77777777778	9	False	False	False	False	False	False	False	False	False
79960	all	late pro-B cell	6203	Zfp868	0	0.492865597989742	0.9452588155633109	0.332761278175069	0.0	0.0485284149180336	0.0146635000410586	2313.77777777778	9	False	False	False	False	False	False	False	False	False
79961	all	late pro-B cell	6204	Nsun4	0	0.492862153144933	0.9525743553112759	0.550868555359172	0.0	0.0590399296641361	0.0329340006315533	2313.77777777778	9	False	False	False	False	False	False	False	False	False
79962	all	late pro-B cell	6205	Zeb1	0	0.49285728976107	0.956308439471742	0.577866674845229	0.0	0.0584133250036284	0.0801129329571996	2313.77777777778	9	False	False	False	False	False	False	False	False	False
79963	all	late pro-B cell	6206	Iqcb1	0	0.49285448615719496	0.9503826378372819	0.40826497181093896	0.0	0.0738179149446237	0.0360489318377817	2313.77777777778	9	False	False	False	False	False	False	False	False	False
79964	all	late pro-B cell	6207	Ier5	0	0.49285359105973603	0.9546581060989391	0.577764619084669	0.0	0.0713178285552985	0.0866171947633976	2313.77777777778	9	False	False	False	False	False	False	False	False	False
79965	all	late pro-B cell	6208	Sox13	0	0.492847879592387	0.93321747764884	0.189791841307689	0.0	0.0335288178632013	0.00592400846727204	2313.77777777778	9	False	False	False	False	False	False	False	False	False
79966	all	late pro-B cell	6209	Nat2	0	0.492846598510231	0.9471592757108629	0.49861801090858004	0.0	0.0506903570636345	0.0367046390252111	2313.77777777778	9	False	False	False	False	False	False	False	False	False
79967	all	late pro-B cell	6210	Hip1	0	0.49284589344712504	0.939852913431199	0.462640172788982	0.0	0.0410376923107069	0.0190838146275619	2313.77777777778	9	False	False	False	False	False	False	False	False	False
79968	all	late pro-B cell	6211	Spata5	0	0.49284575616042897	0.9478834952622409	0.47195251444618797	0.0	0.041786132247836	0.0415511198528705	2313.77777777778	9	False	False	False	False	False	False	False	False	False
79969	all	late pro-B cell	6212	Zfp688	0	0.492843458941177	0.942550053822828	0.3291098029849	0.0	0.0458757394698353	0.0248857520371072	2313.77777777778	9	False	False	False	False	False	False	False	False	False
79970	all	late pro-B cell	6213	Tmem129	0	0.492843050477099	0.946661837979223	0.48709542297993497	0.0	0.0471993159907393	0.0573348626136584	2313.77777777778	9	False	False	False	False	False	False	False	False	False
79971	all	late pro-B cell	6214	Dusp7	0	0.492823544174868	0.9519117689645359	0.38899474338692	0.0	0.0738259478984223	0.0378829213681181	2313.77777777778	9	False	False	False	False	False	False	False	False	False
79972	all	late pro-B cell	6215	Zfp738	0	0.492822204485935	0.937847241126869	0.30350334308025395	0.0	0.04599572819795201	0.011767543202836002	2313.77777777778	9	False	False	False	False	False	False	False	False	False
79973	all	late pro-B cell	6216	Ccdc57	0	0.49282017607753903	0.93156597697338	0.140840530980288	0.0	0.0259319867736953	0.00233115286513956	2313.77777777778	9	False	False	False	False	False	False	False	False	False
79974	all	late pro-B cell	6217	Napepld	0	0.49281833226832705	0.935295155458514	0.174856712125054	0.0	0.0233584360138955	0.0051076138621627895	2313.77777777778	9	False	False	False	False	False	False	False	False	False
79975	all	late pro-B cell	6218	Tubd1	0	0.49281825762104897	0.9336604778633821	0.19783415881253197	0.0	0.0317848316385386	0.0235179613266604	2313.77777777778	9	False	False	False	False	False	False	False	False	False
79976	all	late pro-B cell	6219	Kbtbd3	0	0.49280868954622203	0.9424247491919759	0.280894713703809	0.0	0.0459027429996816	0.0125517258761993	2313.77777777778	9	False	False	False	False	False	False	False	False	False
79977	all	late pro-B cell	6220	Impa1	0	0.49280781342642	0.906214461191075	0.732748035280011	1.05426100758761	0.0450163360934838	0.209978306187883	2313.77777777778	9	False	False	False	False	False	False	False	False	False
79978	all	late pro-B cell	6221	Pld6	0	0.492802615786348	0.9322100090870621	0.149323700914845	0.0	0.0213038282450945	0.00116166025926155	2313.77777777778	9	False	False	False	False	False	False	False	False	False
79979	all	late pro-B cell	6222	Paqr4	0	0.492802400331021	0.932564714366259	0.15375625586762198	0.0	0.0102627818096479	0.0025267414364258	2313.77777777778	9	False	False	False	False	False	False	False	False	False
79980	all	late pro-B cell	6223	Rnf113a1	0	0.49279859274552895	0.939385312160799	0.29258516868168394	0.0	0.0395611554784271	0.0110835956798471	2313.77777777778	9	False	False	False	False	False	False	False	False	False
79981	all	late pro-B cell	6224	Zfp410	0	0.49279030821124503	0.946081669472423	0.7063488415407759	0.354311683532289	0.0439796509850402	0.0762594788678737	2313.77777777778	9	False	False	False	False	False	False	False	False	False
79982	all	late pro-B cell	6225	Cradd	0	0.49278387772490295	0.939358097126476	0.234013171763922	0.0	0.0577647239577413	0.0232297561143029	2313.77777777778	9	False	False	False	False	False	False	False	False	False
79983	all	late pro-B cell	6226	Cstf1	0	0.492783248998851	0.953078797825778	0.776325286287308	0.6604289338852231	0.0519552016572269	0.122744571771009	2313.77777777778	9	False	False	False	False	False	False	False	False	False
79984	all	late pro-B cell	6227	Gzmb	0	0.4927793923772629	0.9198324271441509	0.16634212701339401	0.0	0.0128216697392802	0.000520921712806269	2313.77777777778	9	False	False	False	False	False	False	False	False	False
79985	all	late pro-B cell	6228	Pik3c2b	0	0.492778295788264	0.95320215554011	0.756958711826111	0.0	0.0808484095191727	0.0175266893185566	2313.77777777778	9	False	False	False	False	False	False	False	False	False
79986	all	late pro-B cell	6229	Hemk1	0	0.49277465660982	0.9464237238135749	0.416720875003974	0.0	0.0507214406416159	0.0344769604470517	2313.77777777778	9	False	False	False	False	False	False	False	False	False
79987	all	late pro-B cell	6230	Ube2l6	0	0.492772112964729	0.942284532882773	0.7921680729156841	0.759163265333542	0.0484120657248141	0.143841604153173	2313.77777777778	9	False	False	False	False	False	False	False	False	False
79988	all	late pro-B cell	6231	Cds1	0	0.49277142799767404	0.9259390077571741	0.0892945877109911	0.0	0.00770448336963587	0.000573311078838367	2313.77777777778	9	False	False	False	False	False	False	False	False	False
79989	all	late pro-B cell	6232	Fmnl3	0	0.492771224315201	0.94591490841511	0.439003869193044	0.0	0.0312228042664238	0.0425313791149365	2313.77777777778	9	False	False	False	False	False	False	False	False	False
79990	all	late pro-B cell	6233	Enpp1	0	0.492768795856292	0.9330445650161941	0.160302383387213	0.0	0.0195224733150712	0.00317875155867221	2313.77777777778	9	False	False	False	False	False	False	False	False	False
79991	all	late pro-B cell	6234	Chmp5	0	0.492766780860917	0.9167610975177841	0.668659564478688	0.710471013850333	0.039675987058054	0.162507986037477	2313.77777777778	9	False	False	False	False	False	False	False	False	False
79992	all	late pro-B cell	6235	Bod1l	0	0.49274899363590097	0.9403886281577359	0.567740670043485	0.0	0.0488435904707203	0.149003937359055	2313.77777777778	9	False	False	False	False	False	False	False	False	False
79993	all	late pro-B cell	6236	Krtcap3	0	0.492734440667225	0.9311578180479041	0.21932877968610898	0.0	0.0177392216001394	0.0052437861189061396	2313.77777777778	9	False	False	False	False	False	False	False	False	False
79994	all	late pro-B cell	6237	Ambra1	0	0.492734047117249	0.9490287129316128	0.46901398540301004	0.0	0.04863745709436099	0.0280657406900057	2313.77777777778	9	False	False	False	False	False	False	False	False	False
79995	all	late pro-B cell	6238	Scrn2	0	0.49272460547469804	0.96443529619238	0.6049533067880911	0.0	0.0413585738689413	0.0473549767553006	2313.77777777778	9	False	False	False	False	False	False	False	False	False
79996	all	late pro-B cell	6239	Rbms2	0	0.49271441648782593	0.961728062575233	0.531459428578521	0.0	0.0646586942619227	0.0572121601561457	2313.77777777778	9	False	False	False	False	False	False	False	False	False
79997	all	late pro-B cell	6240	Btg3	0	0.4927143202307	0.9442784601494129	0.36849323006363793	0.0	0.0373425157129425	0.006568587952766621	2313.77777777778	9	False	False	False	False	False	False	False	False	False
79998	all	late pro-B cell	6241	Smek1	0	0.49269657727026395	0.931149583335211	0.760446437713035	0.8969107393396241	0.0480732376647374	0.166353532050824	2313.77777777778	9	False	False	False	False	False	False	False	False	False
79999	all	late pro-B cell	6242	Slfn9	0	0.492693265817095	0.947118984184841	0.355987580690151	0.0	0.0453056883260133	0.0216408836747241	2313.77777777778	9	False	False	False	False	False	False	False	False	False
80000	all	late pro-B cell	6243	Nup98	0	0.49268412628879493	0.9440808033739941	0.458724504630733	0.0	0.0492105675074209	0.0288872715866397	2313.77777777778	9	False	False	False	False	False	False	False	False	False
80001	all	late pro-B cell	6244	Tmf1	0	0.492680768535671	0.93566226270374	0.36159325146952204	0.0	0.0515454045684114	0.0757287317061403	2313.77777777778	9	False	False	False	False	False	False	False	False	False
80002	all	late pro-B cell	6245	2610305D13Rik	0	0.492679855440962	0.929899004063593	0.191430783231369	0.0		0.00102286601542994	2313.77777777778	9	False	False	False	False	False	False	False	False	False
80003	all	late pro-B cell	6246	Btbd3	0	0.49267905842711	0.9315531265773641	0.216564764072355	0.0	0.0453643118482528	0.00483059285111254	2313.77777777778	9	False	False	False	False	False	False	False	False	False
80004	all	late pro-B cell	6247	Fads2	0	0.4926622066283479	0.9357270597178771	0.20235247948308602	0.0	0.0310888924812555	0.00629680563240311	2313.77777777778	9	False	False	False	False	False	False	False	False	False
80005	all	late pro-B cell	6248	Dvl3	0	0.49265226047612304	0.932437659922699	0.23185982621598697	0.0	0.0344991193558419	0.008290994408343891	2313.77777777778	9	False	False	False	False	False	False	False	False	False
80006	all	late pro-B cell	6249	Nanos1	0	0.49265007950199796	0.9281231960052919	0.129999688751815	0.0	0.0165028383745447	0.00164528332071275	2313.77777777778	9	False	False	False	False	False	False	False	False	False
80007	all	late pro-B cell	6250	Tbc1d12	0	0.492647176370423	0.9305185406810251	0.16900847727111404	0.0	0.0182938217607329	0.00296139159640688	2313.77777777778	9	False	False	False	False	False	False	False	False	False
80008	all	late pro-B cell	6251	BC021614	0	0.49264636657295396	0.9358462659099409	0.225922030895124	0.0	0.007061929870237541	0.00693440082486499	2313.77777777778	9	False	False	False	False	False	False	False	False	False
80009	all	late pro-B cell	6252	Chst10	0	0.492646326201201	0.928719866794487	0.139038879059892	0.0	0.00984403984096454	0.0017597082703283199	2313.77777777778	9	False	False	False	False	False	False	False	False	False
80010	all	late pro-B cell	6253	Gpt2	0	0.4926421681754699	0.930742526058148	0.263502199961722	0.0	0.0305984855461944	0.0068236361678481	2313.77777777778	9	False	False	False	False	False	False	False	False	False
80011	all	late pro-B cell	6254	Atrnl1	0	0.492640905138692	0.9295626188029159	0.263918743758263	0.0	0.0243986404960955	0.00730773190214165	2313.77777777778	9	False	False	False	False	False	False	False	False	False
80012	all	late pro-B cell	6255	Cutc	0	0.492637129347808	0.952706228880247	0.7162419145008799	0.328154164546947	0.0431974813496908	0.0729448110194299	2313.77777777778	9	False	False	False	False	False	False	False	False	False
80013	all	late pro-B cell	6256	Rtn4r	0	0.492635584108346	0.9292354115585519	0.0887239299151491	0.0	0.00480997407704846	0.00012436604067781699	2313.77777777778	9	False	False	False	False	False	False	False	False	False
80014	all	late pro-B cell	6257	Plekhm3	0	0.49262723113344603	0.9326103374253821	0.312229683889664	0.0	0.040024742461345	0.0106432200696201	2313.77777777778	9	False	False	False	False	False	False	False	False	False
80015	all	late pro-B cell	6258	Endod1	0	0.492623519261498	0.9361746801241371	0.352685201013722	0.0	0.0543726419988585	0.0690017256486991	2313.77777777778	9	False	False	False	False	False	False	False	False	False
80016	all	late pro-B cell	6259	Habp4	0	0.49261364887265996	0.9295488587540659	0.173874786329078	0.0	0.0203370437918087	0.00500717107224318	2313.77777777778	9	False	False	False	False	False	False	False	False	False
80017	all	late pro-B cell	6260	Pigo	0	0.49261307946099	0.932268446949643	0.22383851407698496	0.0	0.0421073644160748	0.0281728216571637	2313.77777777778	9	False	False	False	False	False	False	False	False	False
80018	all	late pro-B cell	6261	Spred2	0	0.492611309864087	0.951945047378654	0.47000697073144804	0.0	0.0619642214014983	0.0298138810168167	2313.77777777778	9	False	False	False	False	False	False	False	False	False
80019	all	late pro-B cell	6262	Glipr2	0	0.492611172328955	0.9419234588133721	0.769161565113958	0.464525522322291	0.0387915609241066	0.0896137451613344	2313.77777777778	9	False	False	False	False	False	False	False	False	False
80020	all	late pro-B cell	6263	Sh3bp5l	0	0.492605924339119	0.94282180978174	0.479924203754475	0.0	0.0395481511251479	0.0455042306445316	2313.77777777778	9	False	False	False	False	False	False	False	False	False
80021	all	late pro-B cell	6264	Zfand2a	0	0.49260558588182396	0.9319595006169409	0.24810755720908198	0.0	0.0363920289831518	0.0117152589115155	2313.77777777778	9	False	False	False	False	False	False	False	False	False
80022	all	late pro-B cell	6265	Lnx2	0	0.492603925277313	0.937141193695188	0.262583155575428	0.0	0.0564417926523412	0.0160497291621538	2313.77777777778	9	False	False	False	False	False	False	False	False	False
80023	all	late pro-B cell	6266	Apc	0	0.492596395251476	0.9552923033277729	0.37708932494225206	0.0	0.0750049168571392	0.0457427180983297	2313.77777777778	9	False	False	False	False	False	False	False	False	False
80024	all	late pro-B cell	6267	Kbtbd8	0	0.49259509570165905	0.933949844046733	0.219190349552746	0.0	0.0678957357574922	0.0035525418413970603	2313.77777777778	9	False	False	False	False	False	False	False	False	False
80025	all	late pro-B cell	6268	Fbxo11	0	0.492592687881695	0.95672499835853	0.5440562945133279	0.0	0.0632659290872484	0.0621940712270372	2313.77777777778	9	False	False	False	False	False	False	False	False	False
80026	all	late pro-B cell	6269	Tchp	0	0.492580536777367	0.9436320066258951	0.376243300912121	0.0	0.047644160621324004	0.0207101944704357	2313.77777777778	9	False	False	False	False	False	False	False	False	False
80027	all	late pro-B cell	6270	Gramd4	0	0.492579937854998	0.947807392046583	0.38888482551216297	0.0	0.0700298191643008	0.0702410819204625	2313.77777777778	9	False	False	False	False	False	False	False	False	False
80028	all	late pro-B cell	6271	Katnal2	0	0.492579905506093	0.9359254145823821	0.256081625027566	0.0	0.0679501870838495	0.0140994805118554	2313.77777777778	9	False	False	False	False	False	False	False	False	False
80029	all	late pro-B cell	6272	Rbm45	0	0.492577010087336	0.9472697833895101	0.42369805998158394	0.0	0.0441190946657243	0.0350725939114129	2313.77777777778	9	False	False	False	False	False	False	False	False	False
80030	all	late pro-B cell	6273	Prkab2	0	0.492573036465896	0.926352104338766	0.195110856057218	0.0	0.0359068660896954	0.00603497987654045	2313.77777777778	9	False	False	False	False	False	False	False	False	False
80031	all	late pro-B cell	6274	Acmsd	0	0.49256459916640793	0.9258548926819499	0.0818456120211057	0.0	0.00260305908265702	0.000220548178534087	2313.77777777778	9	False	False	False	False	False	False	False	False	False
80032	all	late pro-B cell	6275	Aif1	0	0.49256062261921296	0.920642174233591	0.208457058548767	0.0	0.00721549929276399	0.00652079760087541	2313.77777777778	9	False	False	False	False	False	False	False	False	False
80033	all	late pro-B cell	6276	St5	0	0.49254985234515997	0.923615384360745	0.12937065694859	0.0	0.0125708952882866	0.00134251879761782	2313.77777777778	9	False	False	False	False	False	False	False	False	False
80034	all	late pro-B cell	6277	Pcyt1b	0	0.492547644371115	0.926480336974429	0.149620576772487	0.0	0.0106178889584548	0.0037429788719723603	2313.77777777778	9	False	False	False	False	False	False	False	False	False
80035	all	late pro-B cell	6278	Ssna1	0	0.49254227710281	0.839912696018433	0.42639766952476793	0.0	0.0505197583738431	0.25571079568396105	2313.77777777778	9	False	False	False	False	False	False	False	False	False
80036	all	late pro-B cell	6279	Zbtb39	0	0.49254060982708603	0.9305614717367199	0.196599083071258	0.0	0.0312625836037993	0.0044766480706805705	2313.77777777778	9	False	False	False	False	False	False	False	False	False
80037	all	late pro-B cell	6280	Arid5b	0	0.492534495964164	0.940788947103878	0.293363937647239	0.0	0.0404682816806218	0.0162461264713209	2313.77777777778	9	False	False	False	False	False	False	False	False	False
80038	all	late pro-B cell	6281	Erc1	0	0.49253306101053	0.960921193812717	0.41282117171808	0.0	0.0871573248578314	0.0347271791235463	2313.77777777778	9	False	False	False	False	False	False	False	False	False
80039	all	late pro-B cell	6282	Caprin2	0	0.49252906338756897	0.942741717717028	0.37096686765259995	0.0	0.0353236094244994	0.0267878606774417	2313.77777777778	9	False	False	False	False	False	False	False	False	False
80040	all	late pro-B cell	6283	Anks3	0	0.49252703968633793	0.9421031044968771	0.467122229646106	0.0	0.0510855476909074	0.0338227389725443	2313.77777777778	9	False	False	False	False	False	False	False	False	False
80041	all	late pro-B cell	6284	Zfp943	0	0.492526758074253	0.939157134638929	0.275958301403338	0.0	0.0460071940391081	0.0167394417326762	2313.77777777778	9	False	False	False	False	False	False	False	False	False
80042	all	late pro-B cell	6285	Vamp2	0	0.4925190767467079	0.9443260446922329	0.537352320101942	0.0	0.060505372603574005	0.0687153463171458	2313.77777777778	9	False	False	False	False	False	False	False	False	False
80043	all	late pro-B cell	6286	Ppp2r2a	0	0.49251902876523296	0.955932823492388	0.8374980369056091	1.13954436124289	0.0581425544320375	0.193177236256957	2313.77777777778	9	False	False	False	False	False	False	False	False	False
80044	all	late pro-B cell	6287	6330416G13Rik	0	0.492516742556817	0.932048824844518	0.270273341963004	0.0	0.044058757630797994	0.0139065232078295	2313.77777777778	9	False	False	False	False	False	False	False	False	False
80045	all	late pro-B cell	6288	Fbxo25	0	0.492514841142202	0.9334676452673809	0.208970014856698	0.0	0.0458860992469886	0.00952454971638474	2313.77777777778	9	False	False	False	False	False	False	False	False	False
80046	all	late pro-B cell	6289	Dtx2	0	0.492513953273022	0.9509559725691842	0.42126700923451604	0.0	0.0646994986668647	0.034908618977013	2313.77777777778	9	False	False	False	False	False	False	False	False	False
80047	all	late pro-B cell	6290	Ints12	0	0.49251108351590606	0.9417872097443549	0.6358221114304821	0.314083643173619	0.0375961839768046	0.0672328813991523	2313.77777777778	9	False	False	False	False	False	False	False	False	False
80048	all	late pro-B cell	6291	Wdr70	0	0.49251020988514704	0.932710045197506	0.26734676972877	0.0	0.0447840350477965	0.0567974038765727	2313.77777777778	9	False	False	False	False	False	False	False	False	False
80049	all	late pro-B cell	6292	Mcf2l	0	0.49251007167283706	0.932200733213447	0.210336096883959	0.0	0.0246869112171221	0.00947471092024356	2313.77777777778	9	False	False	False	False	False	False	False	False	False
80050	all	late pro-B cell	6293	Amz1	0	0.49250614880379995	0.9274536758925691	0.131285260246232	0.0	0.0113290629795213	0.00220998514428466	2313.77777777778	9	False	False	False	False	False	False	False	False	False
80051	all	late pro-B cell	6294	Iqce	0	0.49250541385978797	0.939395567671942	0.36220232806001595	0.0	0.0475623050037494	0.0195904624545075	2313.77777777778	9	False	False	False	False	False	False	False	False	False
80052	all	late pro-B cell	6295	Pdgfrl	0	0.49250516108402403	0.9390615687486629	0.415147093105039	0.0		0.00664946407276458	2313.77777777778	9	False	False	False	False	False	False	False	False	False
80053	all	late pro-B cell	6296	Med7	0	0.49250346960534497	0.91169156120837	0.6582579344210121	0.638830135138311	0.0364686092135726	0.151395398905745	2313.77777777778	9	False	False	False	False	False	False	False	False	False
80054	all	late pro-B cell	6297	Dsn1	0	0.492494839160856	0.9434355096598299	0.42925982370197296	0.0	0.0433283491299938	0.04215423876603	2313.77777777778	9	False	False	False	False	False	False	False	False	False
80055	all	late pro-B cell	6298	Atp6v0a2	0	0.49249203269177794	0.9550140069643271	0.721558470775194	0.36253378577619894	0.0459058547770967	0.0771876327444271	2313.77777777778	9	False	False	False	False	False	False	False	False	False
80056	all	late pro-B cell	6299	Glb1l	0	0.492490898753569	0.934559580794303	0.197828304881996	0.0	0.0312832607167783	0.00461644520499724	2313.77777777778	9	False	False	False	False	False	False	False	False	False
80057	all	late pro-B cell	6300	Nhej1	0	0.49248853409968196	0.939068848776256	0.28763814904274704	0.0	0.0361236500345006	0.0147906862055549	2313.77777777778	9	False	False	False	False	False	False	False	False	False
80058	all	late pro-B cell	6301	Map3k3	0	0.492487280030759	0.935862609750717	0.302127253133546	0.0	0.0590180167808394	0.0204265742412536	2313.77777777778	9	False	False	False	False	False	False	False	False	False
80059	all	late pro-B cell	6302	BC025920	0	0.49247969041253903	0.9310124609612149	0.172784655880296	0.0	0.0553647417260307	0.00650645763835134	2313.77777777778	9	False	False	False	False	False	False	False	False	False
80060	all	late pro-B cell	6303	Clec4b2	0	0.4924712868235	0.9275246838955359	0.157035868264243	0.0	0.00171673792481269	0.000261487432128862	2313.77777777778	9	False	False	False	False	False	False	False	False	False
80061	all	late pro-B cell	6304	Slfn1	0	0.49246929377593607	0.9205124855323241	0.23326234336611	0.0	0.00827595164797281	0.00172156539954726	2313.77777777778	9	False	False	False	False	False	False	False	False	False
80062	all	late pro-B cell	6305	Ddhd1	0	0.492468722521324	0.932075666154595	0.261966485687644	0.0	0.0389743190596008	0.0170051043940412	2313.77777777778	9	False	False	False	False	False	False	False	False	False
80063	all	late pro-B cell	6306	Slco4c1	0	0.492467285687435	0.9248151630863092	0.118314446895687	0.0	0.0017039413318624698	0.00018349879170143898	2313.77777777778	9	False	False	False	False	False	False	False	False	False
80064	all	late pro-B cell	6307	Tnfrsf22	0	0.492466632272405	0.9335141831090741	0.240232550953947	0.0	0.0180438378109086	0.0088138384083852	2313.77777777778	9	False	False	False	False	False	False	False	False	False
80065	all	late pro-B cell	6308	Tube1	0	0.49246484619624503	0.9331477953848921	0.214086616752311	0.0	0.0576024333841834	0.0151388135259545	2313.77777777778	9	False	False	False	False	False	False	False	False	False
80066	all	late pro-B cell	6309	Plcb3	0	0.4924647597038429	0.931386461266497	0.21658373697232	0.0	0.0339965112601931	0.005326810571663411	2313.77777777778	9	False	False	False	False	False	False	False	False	False
80067	all	late pro-B cell	6310	Zfp446	0	0.49246303649978795	0.9313709349408141	0.172029166716824	0.0	0.0663591010297943	0.0070706798567833	2313.77777777778	9	False	False	False	False	False	False	False	False	False
80068	all	late pro-B cell	6311	Camk1d	0	0.492460047789004	1.00594139652134	0.7872733706193629	0.0	0.0695677321794667	0.0998690767970983	2313.77777777778	9	False	False	False	False	False	False	False	False	False
80069	all	late pro-B cell	6312	Cd74	0	0.49245669616912496	0.8671861998115601	0.31572947821208197	0.0	0.035546408970139	0.0519779098614699	2313.77777777778	9	False	False	False	False	False	False	False	False	False
80070	all	late pro-B cell	6313	Baz2b	0	0.49245175331106894	0.91717164780041	0.47879189327184296	0.0	0.0511131435094342	0.13601328203279903	2313.77777777778	9	False	False	False	False	False	False	False	False	False
80071	all	late pro-B cell	6314	Lrp4	0	0.49245036578719303	0.930374373773745	0.158989187943882	0.0	0.0196355100423922	0.00192636503363437	2313.77777777778	9	False	False	False	False	False	False	False	False	False
80072	all	late pro-B cell	6315	Zbtb24	0	0.492439244684697	0.942101058987045	0.3160758964902	0.0	0.0576775824927237	0.0237152044536835	2313.77777777778	9	False	False	False	False	False	False	False	False	False
80073	all	late pro-B cell	6316	Zfp235	0	0.49242845581151	0.933260202327022	0.262788594914156	0.0		0.004129628975712629	2313.77777777778	9	False	False	False	False	False	False	False	False	False
80074	all	late pro-B cell	6317	Amica1	0	0.492426493475625	0.9174062533673091	0.148883375414163	0.0	0.0127246542212499	0.00140817849749218	2313.77777777778	9	False	False	False	False	False	False	False	False	False
80075	all	late pro-B cell	6318	Espl1	0	0.4924144663964	0.969871723764662	0.878242205373745	0.613919266385063	0.0520317275960005	0.10697883165798301	2313.77777777778	9	False	False	False	False	False	False	False	False	False
80076	all	late pro-B cell	6319	Med12l	0	0.492409739149461	0.9276969011705479	0.142234837642422	0.0	0.030174196099372996	0.000621616938504864	2313.77777777778	9	False	False	False	False	False	False	False	False	False
80077	all	late pro-B cell	6320	Igfbp7	0	0.49240935497892296	0.9277809516676541	0.11743925656352099	0.0	0.0118838426850875	0.000298159691147177	2313.77777777778	9	False	False	False	False	False	False	False	False	False
80078	all	late pro-B cell	6321	Ppp1r12a	0	0.49240803526627	0.90427045318526	0.466360169431233	0.0	0.0485223014646034	0.138697622908073	2313.77777777778	9	False	False	False	False	False	False	False	False	False
80079	all	late pro-B cell	6322	Aph1c	0	0.492388726187762	0.934069119087393	0.247664883385433	0.0	0.0306833547467624	0.00584712098713329	2313.77777777778	9	False	False	False	False	False	False	False	False	False
80080	all	late pro-B cell	6323	Alms1	0	0.49238067510732897	0.9423880484200681	0.37326501584032595	0.0	0.0428389764903547	0.0284142641895142	2313.77777777778	9	False	False	False	False	False	False	False	False	False
80081	all	late pro-B cell	6324	Ccdc134	0	0.49237614516427897	0.9399349966398491	0.35646503658457107	0.0	0.0620886319058641	0.0190811764800109	2313.77777777778	9	False	False	False	False	False	False	False	False	False
80082	all	late pro-B cell	6325	Tmem206	0	0.49236968687165705	0.9422056503267191	0.39212591199712393	0.0	0.051648234612502	0.0228742426341643	2313.77777777778	9	False	False	False	False	False	False	False	False	False
80083	all	late pro-B cell	6326	Ppil1	0	0.49236897337560104	0.931539224287563	0.7796988234229251	1.1606712631623501	0.0582262807338921	0.224272619195305	2313.77777777778	9	False	False	False	False	False	False	False	False	False
80084	all	late pro-B cell	6327	2410004P03Rik	0	0.49236807784435493	0.9454312972617729	0.3266395686802	0.0	0.0526491191467302	0.0189050765952956	2313.77777777778	9	False	False	False	False	False	False	False	False	False
80085	all	late pro-B cell	6328	Enah	0	0.492364505291542	0.925320737758049	0.23619450189221103	0.0	0.0138825929815302	0.0305029240726389	2313.77777777778	9	False	False	False	False	False	False	False	False	False
80086	all	late pro-B cell	6329	Nmi	0	0.49236375941373706	0.9491634371250409	0.545768666676958	0.0	0.0669529704712428	0.09581335134992999	2313.77777777778	9	False	False	False	False	False	False	False	False	False
80087	all	late pro-B cell	6330	Plxdc2	0	0.49236300558822105	0.9295012136326191	0.216979510478519	0.0	0.0757860852700345	0.00318829034733331	2313.77777777778	9	False	False	False	False	False	False	False	False	False
80088	all	late pro-B cell	6331	Rnf150	0	0.492361972730473	0.9250713851218391	0.11958607205098801	0.0	0.0175163270441141	0.000515532968104764	2313.77777777778	9	False	False	False	False	False	False	False	False	False
80089	all	late pro-B cell	6332	Lrrk2	0	0.49236179379657397	0.928467658994767	0.248476409491518	0.0	0.0403406310882983	0.00885446107720159	2313.77777777778	9	False	False	False	False	False	False	False	False	False
80090	all	late pro-B cell	6333	Tmem86b	0	0.49236172544016704	0.931156694653251	0.19061218235862099	0.0	0.0273350675842724	0.00735825658965142	2313.77777777778	9	False	False	False	False	False	False	False	False	False
80091	all	late pro-B cell	6334	Rell1	0	0.492347378091343	0.945862045777369	0.400983308144479	0.0	0.0530932437578114	0.042594358645345	2313.77777777778	9	False	False	False	False	False	False	False	False	False
80092	all	late pro-B cell	6335	Fli1	0	0.49234386172137395	0.96348684842454	0.8742473878163391	0.912213342532744	0.0663384836552266	0.168812497882974	2313.77777777778	9	False	False	False	False	False	False	False	False	False
80093	all	late pro-B cell	6336	Lrwd1	0	0.49233548124831394	0.915840010332289	0.7429610405213779	1.0736125133603	0.0404738123670713	0.24031569072607503	2313.77777777778	9	False	False	False	False	False	False	False	False	False
80094	all	late pro-B cell	6337	Abcg1	0	0.49233372097001793	0.954691358306497	0.38620160988507	0.0	0.0870987795985627	0.0289905062157074	2313.77777777778	9	False	False	False	False	False	False	False	False	False
80095	all	late pro-B cell	6338	Nr2c1	0	0.492331307853603	0.9295111728702	0.16531162371996	0.0	0.038618628086567	0.0154540956337273	2313.77777777778	9	False	False	False	False	False	False	False	False	False
80096	all	late pro-B cell	6339	Zmat2	0	0.492323719416837	0.913573634461545	0.795312474678318	1.54421684082361	0.0507212397356909	0.28222872999790805	2313.77777777778	9	False	False	False	False	False	False	False	False	False
80097	all	late pro-B cell	6340	Lyst	0	0.492319476705777	0.927296128752183	0.18807427832172502	0.0	0.0136575123345801	0.0132023381257753	2313.77777777778	9	False	False	False	False	False	False	False	False	False
80098	all	late pro-B cell	6341	Srr	0	0.49231710106510795	0.9314147879678442	0.30693656367322303	0.0	0.0397738398485056	0.00962031045270682	2313.77777777778	9	False	False	False	False	False	False	False	False	False
80099	all	late pro-B cell	6342	Arhgdig	0	0.49231659085170204	0.921694097651364	0.160260399866133	0.0	0.00735703917439417	0.00387986099086377	2313.77777777778	9	False	False	False	False	False	False	False	False	False
80100	all	late pro-B cell	6343	Cep135	0	0.492314369239823	0.946021953846185	0.48077865964693	0.0	0.0536320074767366	0.0308002513897941	2313.77777777778	9	False	False	False	False	False	False	False	False	False
80101	all	late pro-B cell	6344	Tob1	0	0.492313962109291	0.9265764542914109	0.30236688318374	0.0	0.04365936751069101	0.0291088044637844	2313.77777777778	9	False	False	False	False	False	False	False	False	False
80102	all	late pro-B cell	6345	Nat8l	0	0.49231310480200796	0.9235912781805999	0.11109493025509899	0.0	0.0137282715943534	0.0011268576634838301	2313.77777777778	9	False	False	False	False	False	False	False	False	False
80103	all	late pro-B cell	6346	Vdr	0	0.49230671524599895	0.923023684868305	0.0960612698684838	0.0	0.008313147519137259	0.000453973109071913	2313.77777777778	9	False	False	False	False	False	False	False	False	False
80104	all	late pro-B cell	6347	Tmem14a	0	0.49230100709632	0.930267289559491	0.15831729690451501	0.0	0.0257655036036099	0.0023601466485087303	2313.77777777778	9	False	False	False	False	False	False	False	False	False
80105	all	late pro-B cell	6348	Tac2	0	0.49229642084886605	0.9205511422267741	0.11110314324076799	0.0	0.00448787248601927	0.000509042018892222	2313.77777777778	9	False	False	False	False	False	False	False	False	False
80106	all	late pro-B cell	6349	Cflar	0	0.492296234562997	0.95059960364997	0.841478187899539	1.05900303645844	0.0517022537529025	0.18754619723702803	2313.77777777778	9	False	False	False	False	False	False	False	False	False
80107	all	late pro-B cell	6350	Gpr183	0	0.49227775278968106	0.918175854736744	0.13154268799463698	0.0	0.0088247285736352	0.0019750105508618103	2313.77777777778	9	False	False	False	False	False	False	False	False	False
80108	all	late pro-B cell	6351	Spic	0	0.49227668265879	0.9290306312101411	0.16978365996889497	0.0	0.0335684891240447	0.0009454253060014801	2313.77777777778	9	False	False	False	False	False	False	False	False	False
80109	all	late pro-B cell	6352	Tha1	0	0.49227588427	0.9282763325990391	0.15509046638108198	0.0	0.0317092406937892	0.000830000039415999	2313.77777777778	9	False	False	False	False	False	False	False	False	False
80110	all	late pro-B cell	6353	Trim23	0	0.492273055168837	0.9410313751410679	0.48018601336451394	0.0	0.0506640723857705	0.0227969716492397	2313.77777777778	9	False	False	False	False	False	False	False	False	False
80111	all	late pro-B cell	6354	Intu	0	0.4922720799767079	0.929623909810561	0.18296508837791	0.0	0.0410277945137953	0.00408656131250978	2313.77777777778	9	False	False	False	False	False	False	False	False	False
80112	all	late pro-B cell	6355	0610009O20Rik	0	0.492269583159516	0.923719611055293	0.246519850453202	0.0	0.0353585112376871	0.0591398257982119	2313.77777777778	9	False	False	False	False	False	False	False	False	False
80113	all	late pro-B cell	6356	Cpd	0	0.492268904424795	0.9013260951839019	0.5105466293729329	0.28629796971270693	0.0226802214709036	0.0836314832241199	2313.77777777778	9	False	False	False	False	False	False	False	False	False
80114	all	late pro-B cell	6357	Sell	0	0.492265979642331	0.9000314641877339	0.494312083242507	0.0	0.0450921228359964	0.22056867534695	2313.77777777778	9	False	False	False	False	False	False	False	False	False
80115	all	late pro-B cell	6358	Vps33a	0	0.4922653757972321	0.9402041377685408	0.5723179798870429	0.24205271181725196	0.0353929681115795	0.057285270435274004	2313.77777777778	9	False	False	False	False	False	False	False	False	False
80116	all	late pro-B cell	6359	Nrg1	0	0.49225600638939204	0.9314127000753349	0.169691798648617	0.0	0.007718845412317371	0.0009394753475333801	2313.77777777778	9	False	False	False	False	False	False	False	False	False
80117	all	late pro-B cell	6360	Atp5h	0	0.49225012445545	0.831846476972246	0.454675732191823	0.0	0.0545580519221106	0.405353807329065	2313.77777777778	9	False	False	False	False	False	False	False	False	False
80118	all	late pro-B cell	6361	Lin9	0	0.492249002734424	0.943083075429643	0.517819631558275	0.0	0.0554715083198792	0.0753508106512846	2313.77777777778	9	False	False	False	False	False	False	False	False	False
80119	all	late pro-B cell	6362	Gm6710	0	0.49224896458391704	0.936916799481987	0.228131231012793	0.0	0.0249317267661893	0.00708245493715164	2313.77777777778	9	False	False	False	False	False	False	False	False	False
80120	all	late pro-B cell	6363	Bbs12	0	0.492248483471186	0.9311849600716942	0.215779192168525	0.0	0.0267151319454395	0.00603904057841183	2313.77777777778	9	False	False	False	False	False	False	False	False	False
80121	all	late pro-B cell	6364	Dgkq	0	0.49224540309208104	0.9279082873496729	0.21509640110978398	0.0	0.0337294309867396	0.00872623223480648	2313.77777777778	9	False	False	False	False	False	False	False	False	False
80122	all	late pro-B cell	6365	Lgi1	0	0.49224307743920603	0.9333174339820541	0.379851079438864	0.0		0.00639472694885446	2313.77777777778	9	False	False	False	False	False	False	False	False	False
80123	all	late pro-B cell	6366	Syap1	0	0.49224162325652004	0.944641383826621	0.39476352081403493	0.0	0.0553146564248585	0.0426616257230862	2313.77777777778	9	False	False	False	False	False	False	False	False	False
80124	all	late pro-B cell	6367	Rufy3	0	0.492237940048231	0.94276947786169	0.388181253502305	0.0	0.0705187258004677	0.0203724654735926	2313.77777777778	9	False	False	False	False	False	False	False	False	False
80125	all	late pro-B cell	6368	Klhl36	0	0.49223492860650303	0.935926073348017	0.42915698446380496	0.0	0.0428974328302207	0.0273593984551063	2313.77777777778	9	False	False	False	False	False	False	False	False	False
80126	all	late pro-B cell	6369	Ppfibp2	0	0.492229293596894	0.928418980726844	0.17729242751934196	0.0	0.0169084187006576	0.0038107245516798205	2313.77777777778	9	False	False	False	False	False	False	False	False	False
80127	all	late pro-B cell	6370	Zfp275	0	0.492228856370966	0.927752513443591	0.26610302518894197	0.0	0.0502448241470585	0.0090623311106984	2313.77777777778	9	False	False	False	False	False	False	False	False	False
80128	all	late pro-B cell	6371	Mfge8	0	0.492228681787581	0.96366751359052	0.679502864542963	0.0	0.0885937246090496	0.0649962128113461	2313.77777777778	9	False	False	False	False	False	False	False	False	False
80129	all	late pro-B cell	6372	Mn1	0	0.49222229085186603	0.9266291508807808	0.16271796397613597	0.0	0.0254545019345576	0.0030586548029967	2313.77777777778	9	False	False	False	False	False	False	False	False	False
80130	all	late pro-B cell	6373	Atf5	0	0.49221829525905697	0.941741959137762	0.46065577524283496	0.0	0.0514211140563788	0.0305234150478886	2313.77777777778	9	False	False	False	False	False	False	False	False	False
80131	all	late pro-B cell	6374	Orm1	0	0.49221211925136893	0.9170726594721921	0.18388545005746695	0.0	0.00476852895830932	0.00111054017180869	2313.77777777778	9	False	False	False	False	False	False	False	False	False
80132	all	late pro-B cell	6375	Slc9a9	0	0.49220945169260705	0.9235969412718359	0.145304142154828	0.0	0.015373021175141001	0.00368307597732512	2313.77777777778	9	False	False	False	False	False	False	False	False	False
80133	all	late pro-B cell	6376	C330007P06Rik	0	0.492208717197783	0.9352332098288622	0.512259196007144	0.0	0.0633805201499745	0.12325566170948402	2313.77777777778	9	False	False	False	False	False	False	False	False	False
80134	all	late pro-B cell	6377	Znrf3	0	0.492205136609212	0.9296953541859201	0.27497673604037504	0.0	0.0326056042365706	0.0063036457767015	2313.77777777778	9	False	False	False	False	False	False	False	False	False
80135	all	late pro-B cell	6378	Sbsn	0	0.49220129745961205	0.930665588642237	0.22248888895205	0.0	0.0289472894336131	0.007528355542254909	2313.77777777778	9	False	False	False	False	False	False	False	False	False
80136	all	late pro-B cell	6379	Elk3	0	0.49217577748549995	0.9711699304660321	0.6226280945982889	0.0	0.0836002678003348	0.0906592778066007	2313.77777777778	9	False	False	False	False	False	False	False	False	False
80137	all	late pro-B cell	6380	Pick1	0	0.492173715043444	0.956394161849011	0.531864306969818	0.0	0.0512612431273212	0.0344923727881284	2313.77777777778	9	False	False	False	False	False	False	False	False	False
80138	all	late pro-B cell	6381	Fbxl19	0	0.49217259000045205	0.9480547837036221	0.429619592014725	0.0	0.0514868678910361	0.0175663706208609	2313.77777777778	9	False	False	False	False	False	False	False	False	False
80139	all	late pro-B cell	6382	Hbegf	0	0.492171208703603	0.925742383319716	0.144940648112974	0.0	0.0293105528307146	0.00114617925355084	2313.77777777778	9	False	False	False	False	False	False	False	False	False
80140	all	late pro-B cell	6383	Kif3b	0	0.49216902178275196	0.9414048171024569	0.345202825452724	0.0	0.0316922762135641	0.0221290479267693	2313.77777777778	9	False	False	False	False	False	False	False	False	False
80141	all	late pro-B cell	6384	Arl10	0	0.49216250433984793	0.943325154740182	0.45539387617593696	0.0		0.0146576149420121	2313.77777777778	9	False	False	False	False	False	False	False	False	False
80142	all	late pro-B cell	6385	Tspan15	0	0.49216059211971497	0.928579833379343	0.16906784887290002	0.0	0.0144026789431175	0.00715746063361136	2313.77777777778	9	False	False	False	False	False	False	False	False	False
80143	all	late pro-B cell	6386	Zswim3	0	0.49215021580479895	0.935561204319939	0.33148356269676	0.0	0.0428761346589938	0.0152922468903209	2313.77777777778	9	False	False	False	False	False	False	False	False	False
80144	all	late pro-B cell	6387	Gtf3c4	0	0.492145891384036	0.9498535722474721	0.724221537259935	0.46663950745631605	0.043120331040971994	0.0898035715388909	2313.77777777778	9	False	False	False	False	False	False	False	False	False
80145	all	late pro-B cell	6388	Dcun1d3	0	0.492133262627728	0.932333707503378	0.360076000914778	0.0	0.0481500720604982	0.0123494249319989	2313.77777777778	9	False	False	False	False	False	False	False	False	False
80146	all	late pro-B cell	6389	AW146154	0	0.49212042025225394	0.941286188062954	0.294042276302039	0.0	0.041222839276225	0.0142067520514367	2313.77777777778	9	False	False	False	False	False	False	False	False	False
80147	all	late pro-B cell	6390	Sh3pxd2b	0	0.49211225593805796	0.92460751320204	0.13842720291655802	0.0	0.0180681255162534	0.00656921507834655	2313.77777777778	9	False	False	False	False	False	False	False	False	False
80148	all	late pro-B cell	6391	Odf3b	0	0.49210819738762995	0.930934538513843	0.250116943634881	0.0	0.0435169458666886	0.00532870490875228	2313.77777777778	9	False	False	False	False	False	False	False	False	False
80149	all	late pro-B cell	6392	Actr3	0	0.49210236775235794	0.8687567784327289	0.78169389863102	2.72000131338315	0.0518617088152846	0.47634196704356	2313.77777777778	9	False	False	False	False	False	False	False	False	False
80150	all	late pro-B cell	6393	Ccdc68	0	0.492100943361055	0.9309681601800149	0.13804579980112697	0.0	0.0021846452866861	0.000288083884162161	2313.77777777778	9	False	False	False	False	False	False	False	False	False
80151	all	late pro-B cell	6394	Fbf1	0	0.49209574747183704	0.9400804917837021	0.43375014350544	0.0	0.0377318399874748	0.0206310454257769	2313.77777777778	9	False	False	False	False	False	False	False	False	False
80152	all	late pro-B cell	6395	Abcd1	0	0.49208072463953895	0.9568541517367659	0.7627958016481892	0.464992010105313	0.0502422729640755	0.0815930493218763	2313.77777777778	9	False	False	False	False	False	False	False	False	False
80153	all	late pro-B cell	6396	Zfp954	0	0.492079488870289	0.9345694651237191	0.273822938483418	0.0	0.0523559103149339	0.0210318270324338	2313.77777777778	9	False	False	False	False	False	False	False	False	False
80154	all	late pro-B cell	6397	Dus3l	0	0.49206927822245	0.944495930794413	0.686896233331628	0.333180762405735	0.0409288897393157	0.0811432594720658	2313.77777777778	9	False	False	False	False	False	False	False	False	False
80155	all	late pro-B cell	6398	Ccdc64	0	0.4920679287068421	0.930911809906984	0.217552250359896	0.0	0.057893687229263004	0.00134399483913835	2313.77777777778	9	False	False	False	False	False	False	False	False	False
80156	all	late pro-B cell	6399	Abca13	0	0.492062474118383	0.9322715356712141	0.24671087822198998	0.0	0.00705919546125634	0.005635594176177879	2313.77777777778	9	False	False	False	False	False	False	False	False	False
80157	all	late pro-B cell	6400	Tspan14	0	0.49205875714153996	0.9710961689311249	0.879893350345928	0.9736649042847629	0.0690449749155698	0.15423932152547	2313.77777777778	9	False	False	False	False	False	False	False	False	False
80158	all	late pro-B cell	6401	Ahcyl1	0	0.4920555808586521	0.926488897118979	0.7102715433197171	0.6631184262106371	0.0443035747188538	0.141006812525978	2313.77777777778	9	False	False	False	False	False	False	False	False	False
80159	all	late pro-B cell	6402	Tpm2	0	0.49205336171474	0.9272213229262529	0.180917973680427	0.0	0.0195212559508985	0.00114269934298468	2313.77777777778	9	False	False	False	False	False	False	False	False	False
80160	all	late pro-B cell	6403	Tbcc	0	0.492052427572769	0.933389038367428	0.36859506168143297	0.0	0.0555475371301339	0.0796283781571409	2313.77777777778	9	False	False	False	False	False	False	False	False	False
80161	all	late pro-B cell	6404	Per2	0	0.492047683760285	0.921112878550943	0.16972933806892998	0.0	0.0181704279750335	0.00773826377039778	2313.77777777778	9	False	False	False	False	False	False	False	False	False
80162	all	late pro-B cell	6405	Nhlrc3	0	0.492041455847139	0.9305697862775509	0.25949126183524696	0.0	0.0453024071586341	0.0176606503213525	2313.77777777778	9	False	False	False	False	False	False	False	False	False
80163	all	late pro-B cell	6406	Tesk2	0	0.4920231552104621	0.926263450160528	0.18651465808685	0.0	0.0295836364336338	0.00883791535977866	2313.77777777778	9	False	False	False	False	False	False	False	False	False
80164	all	late pro-B cell	6407	Psmb4	0	0.492016313889665	0.8940471958012121	0.8176881300748259	2.8115343988665598	0.0523216399647539	0.47777774380814897	2313.77777777778	9	False	False	False	False	False	False	False	False	False
80165	all	late pro-B cell	6408	5031439G07Rik	0	0.49201553040211604	0.961303805522512	0.57827073876179	0.0	0.065145899191584	0.0788237892820942	2313.77777777778	9	False	False	False	False	False	False	False	False	False
80166	all	late pro-B cell	6409	Fbxw7	0	0.49200803750778005	0.9566516734189481	0.551569465664036	0.0	0.0579343370609359	0.0517117991748217	2313.77777777778	9	False	False	False	False	False	False	False	False	False
80167	all	late pro-B cell	6410	Zbtb6	0	0.492000504584884	0.9239433528351491	0.27949279252330395	0.0	0.0396950725005217	0.0211747976811087	2313.77777777778	9	False	False	False	False	False	False	False	False	False
80168	all	late pro-B cell	6411	Pde4c	0	0.4919965290024079	0.9271651602128321	0.253526683685237	0.0	0.0842473797279104	0.00513710597932361	2313.77777777778	9	False	False	False	False	False	False	False	False	False
80169	all	late pro-B cell	6412	Zfp580	0	0.491977117801945	0.9263515401252541	0.28016548769500105	0.0	0.0337471115707023	0.006187210759043179	2313.77777777778	9	False	False	False	False	False	False	False	False	False
80170	all	late pro-B cell	6413	Mgl2	0	0.491966243911329	0.864693406004404	0.10631804821212198	0.0	0.0128313035264673	0.0488082267181965	2313.77777777778	9	False	False	False	False	False	False	False	False	False
80171	all	late pro-B cell	6414	Btd	0	0.49196310252808706	0.9341247183964371	0.373345099600845	0.0	0.0482860787716942	0.0341398803586417	2313.77777777778	9	False	False	False	False	False	False	False	False	False
80172	all	late pro-B cell	6415	Ttc32	0	0.49196282628977095	0.935591647413409	0.533963209271859	0.0	0.0668577444832187	0.10816971084210301	2313.77777777778	9	False	False	False	False	False	False	False	False	False
80173	all	late pro-B cell	6416	Cdkl3	0	0.491960072837262	0.934628268857861	0.304073165253032	0.0	0.0631139432382697	0.0158765495178253	2313.77777777778	9	False	False	False	False	False	False	False	False	False
80174	all	late pro-B cell	6417	Zfp513	0	0.49193973805781	0.932966742524907	0.35361823007633997	0.0	0.0445804307227856	0.0164800559253801	2313.77777777778	9	False	False	False	False	False	False	False	False	False
80175	all	late pro-B cell	6418	Mst1r	0	0.49193829672982997	0.9304198413719441	0.624435197714483	0.0	0.12613759426624901	0.00383766718045676	2313.77777777778	9	False	False	False	False	False	False	False	False	False
80176	all	late pro-B cell	6419	Cnnm4	0	0.491936353020815	0.935671108748182	0.35109290003259197	0.0	0.0462206086365613	0.0195690477545362	2313.77777777778	9	False	False	False	False	False	False	False	False	False
80177	all	late pro-B cell	6420	Tmem64	0	0.49193499825747206	0.945544296340999	0.542069488375	0.0	0.0540860239348244	0.0485517068977547	2313.77777777778	9	False	False	False	False	False	False	False	False	False
80178	all	late pro-B cell	6421	Enox2	0	0.49193258400517503	0.9365157856108871	0.34007101297985504	0.0	0.0554061463298837	0.0330734478960692	2313.77777777778	9	False	False	False	False	False	False	False	False	False
80179	all	late pro-B cell	6422	Ggt5	0	0.49192740960057196	0.928155270831928	0.251791935137047	0.0	0.0369517994061552	0.00811313331779284	2313.77777777778	9	False	False	False	False	False	False	False	False	False
80180	all	late pro-B cell	6423	Elp4	0	0.491927033443764	0.947611716380734	0.674491080135991	0.263718330054189	0.0383496325632883	0.0584550045882237	2313.77777777778	9	False	False	False	False	False	False	False	False	False
80181	all	late pro-B cell	6424	Rab20	0	0.49192446398526796	0.9218273336342611	0.0970101431738524	0.0	0.00361253678593053	0.000505243896235524	2313.77777777778	9	False	False	False	False	False	False	False	False	False
80182	all	late pro-B cell	6425	Mtap7d3	0	0.49191411857969797	0.9271940512221422	0.14322556854419197	0.0	0.011045300168764	0.0013362081653595802	2313.77777777778	9	False	False	False	False	False	False	False	False	False
80183	all	late pro-B cell	6426	Tbc1d8b	0	0.49191310848361003	0.9267301242284591	0.197184949934892	0.0	0.0305860939146533	0.00618868134683822	2313.77777777778	9	False	False	False	False	False	False	False	False	False
80184	all	late pro-B cell	6427	Sdc2	0	0.49191266890334207	0.9232164833978671	0.10583465851649199	0.0	0.0154700854700855	0.000130305887634841	2313.77777777778	9	False	False	False	False	False	False	False	False	False
80185	all	late pro-B cell	6428	B130006D01Rik	0	0.49191141535381605	0.9281745022156469	0.19744062399946105	0.0	0.0364490836198205	0.006558322681775521	2313.77777777778	9	False	False	False	False	False	False	False	False	False
80186	all	late pro-B cell	6429	Lat	0	0.491909083917431	0.9529210993772	0.467910971545197	0.0	0.0888895163273006	0.0411915365110044	2313.77777777778	9	False	False	False	False	False	False	False	False	False
80187	all	late pro-B cell	6430	Exph5	0	0.49190812429528497	0.928645835667222	0.204375830935126	0.0	0.0214606815430227	0.00501071048954659	2313.77777777778	9	False	False	False	False	False	False	False	False	False
80188	all	late pro-B cell	6431	Rbm12	0	0.49190634778914294	0.9576728997609879	0.559924946211043	0.0	0.0586925754152359	0.0732063357069708	2313.77777777778	9	False	False	False	False	False	False	False	False	False
80189	all	late pro-B cell	6432	Epha7	0	0.4918973761117079	0.9249985640252499	0.139552998408297	0.0	0.0143592881662238	0.0018082095499063898	2313.77777777778	9	False	False	False	False	False	False	False	False	False
80190	all	late pro-B cell	6433	Tcea2	0	0.49189143374690597	0.9223882480770229	0.12694289569432599	0.0	0.0224735104238015	0.0017360634310998801	2313.77777777778	9	False	False	False	False	False	False	False	False	False
80191	all	late pro-B cell	6434	Scnm1	0	0.491890492119942	0.956244459732787	0.737426632440798	0.440426604886654	0.0497100432582461	0.0951469322252611	2313.77777777778	9	False	False	False	False	False	False	False	False	False
80192	all	late pro-B cell	6435	Cryl1	0	0.491887428039615	0.9341935975472091	0.46074827729608203	0.0	0.0382128085556186	0.0621139992683024	2313.77777777778	9	False	False	False	False	False	False	False	False	False
80193	all	late pro-B cell	6436	Rnf19b	0	0.491885030263352	0.952210713600478	0.530881072544377	0.0	0.0396026257203957	0.0463285746440713	2313.77777777778	9	False	False	False	False	False	False	False	False	False
80194	all	late pro-B cell	6437	Btbd7	0	0.491883122939505	0.934154325197689	0.299484041334948	0.0	0.0513417530889852	0.012479373213523	2313.77777777778	9	False	False	False	False	False	False	False	False	False
80195	all	late pro-B cell	6438	Dnmt1	0	0.491873999849257	0.8946498242743192	0.7861807252674841	2.2097417110748	0.0531120525149481	0.3674918762301789	2313.77777777778	9	False	False	False	False	False	False	False	False	False
80196	all	late pro-B cell	6439	Ccdc130	0	0.49187125719608	0.937882631427014	0.36965159622919797	0.0	0.0464400989993131	0.0169499758603742	2313.77777777778	9	False	False	False	False	False	False	False	False	False
80197	all	late pro-B cell	6440	Twsg1	0	0.491871227197185	0.944882250717736	0.402749769254891	0.0	0.0614882156286624	0.0426691251678085	2313.77777777778	9	False	False	False	False	False	False	False	False	False
80198	all	late pro-B cell	6441	Xkr8	0	0.49186111597987503	0.926655500173991	0.201167234904412	0.0	0.0271810120086106	0.00491168940252604	2313.77777777778	9	False	False	False	False	False	False	False	False	False
80199	all	late pro-B cell	6442	Acot2	0	0.491860329855808	0.939121306179972	0.520785405414511	0.0	0.0522997020961414	0.0371206813764181	2313.77777777778	9	False	False	False	False	False	False	False	False	False
80200	all	late pro-B cell	6443	Ncoa3	0	0.49185996298504203	0.936333182422318	0.380816396208757	0.0	0.0587982859661098	0.0464884868955498	2313.77777777778	9	False	False	False	False	False	False	False	False	False
80201	all	late pro-B cell	6444	Srsf4	0	0.491855721957844	0.905489753562103	0.777516187763754	1.1337049463225202	0.0562461062152769	0.232193012962243	2313.77777777778	9	False	False	False	False	False	False	False	False	False
80202	all	late pro-B cell	6445	Elovl7	0	0.491849886596611	0.9248796018694558	0.15626637815123598	0.0	0.0151456797089843	0.00235640338948855	2313.77777777778	9	False	False	False	False	False	False	False	False	False
80203	all	late pro-B cell	6446	Pnn	0	0.491842137229466	0.883435439752658	0.7214204063620329	1.30486986978267	0.0463808771719947	0.28776577659581604	2313.77777777778	9	False	False	False	False	False	False	False	False	False
80204	all	late pro-B cell	6447	Psma8	0	0.49184204958751204	0.92886801744164	0.21663387719966698	0.0	0.0191788056077578	0.00534373343148919	2313.77777777778	9	False	False	False	False	False	False	False	False	False
80205	all	late pro-B cell	6448	1600012H06Rik	0	0.49184016491926097	0.9360942173310959	0.35093029137632803	0.0		0.0279225819178407	2313.77777777778	9	False	False	False	False	False	False	False	False	False
80206	all	late pro-B cell	6449	Mns1	0	0.491839063036667	0.8754052269977229	0.6962325351770151	1.01665083343937	0.0368343699870195	0.21585104572215602	2313.77777777778	9	False	False	False	False	False	False	False	False	False
80207	all	late pro-B cell	6450	Nab2	0	0.4918285503735229	0.922094022947571	0.220611797443052	0.0	0.0383030325922402	0.00427462240938115	2313.77777777778	9	False	False	False	False	False	False	False	False	False
80208	all	late pro-B cell	6451	Fdxacb1	0	0.49182624875667297	0.935814152555277	0.43340212793750504	0.0	0.0312470384903463	0.0540171691058446	2313.77777777778	9	False	False	False	False	False	False	False	False	False
80209	all	late pro-B cell	6452	Ahcy	0	0.49182267107966104	0.9443447319687299	0.472485320845103	0.0	0.0394511561561058	0.0532909762286111	2313.77777777778	9	False	False	False	False	False	False	False	False	False
80210	all	late pro-B cell	6453	Gclc	0	0.491821322947516	0.9412499913834709	0.760396541877543	0.865317218533892	0.0473768605503172	0.14958382484839003	2313.77777777778	9	False	False	False	False	False	False	False	False	False
80211	all	late pro-B cell	6454	Ppfibp1	0	0.491820391096562	0.9343862813470881	0.28902103238939003	0.0	0.0445599152502583	0.0112208660890143	2313.77777777778	9	False	False	False	False	False	False	False	False	False
80212	all	late pro-B cell	6455	C2cd2l	0	0.491819979577448	0.932589249196	0.276435597597818	0.0	0.0491127748756446	0.0150692131569986	2313.77777777778	9	False	False	False	False	False	False	False	False	False
80213	all	late pro-B cell	6456	Plxnd1	0	0.49181419376956104	0.958618418327285	0.570298843914919	0.0	0.0601673090301584	0.0378376206680982	2313.77777777778	9	False	False	False	False	False	False	False	False	False
80214	all	late pro-B cell	6457	Fosb	0	0.49180947105022604	0.9402850802736451	0.419296288437233	0.0	0.0550598916910237	0.0158125211308614	2313.77777777778	9	False	False	False	False	False	False	False	False	False
80215	all	late pro-B cell	6458	Ece1	0	0.491804097772222	0.9254505169387192	0.30136597937516807	0.0	0.0453570832970816	0.0248027200391113	2313.77777777778	9	False	False	False	False	False	False	False	False	False
80216	all	late pro-B cell	6459	Serpinb9	0	0.49180382493142205	0.9259220647567942	0.210950247361894	0.0	0.0341372473885268	0.008738539140104659	2313.77777777778	9	False	False	False	False	False	False	False	False	False
80217	all	late pro-B cell	6460	Neu3	0	0.49179683872915997	0.9227504713691079	0.147407557294324	0.0	0.0247058594189887	0.0038965953871587795	2313.77777777778	9	False	False	False	False	False	False	False	False	False
80218	all	late pro-B cell	6461	Dnajb1	0	0.49179663138441204	0.9178051834535029	0.7767332081131031	1.21709885013678	0.0454314455938064	0.21599051955348303	2313.77777777778	9	False	False	False	False	False	False	False	False	False
80219	all	late pro-B cell	6462	Ino80	0	0.491784805359812	0.9558741492290691	0.606547403201374	0.0	0.0524889735375637	0.0439762117344427	2313.77777777778	9	False	False	False	False	False	False	False	False	False
80220	all	late pro-B cell	6463	Cdk14	0	0.49177006327079603	0.9235614207719129	0.18286432882948603	0.0	0.0312420559882293	0.0040435597750966105	2313.77777777778	9	False	False	False	False	False	False	False	False	False
80221	all	late pro-B cell	6464	Asb17	0	0.491768161779518	0.9272130682003179	0.112013136575896	0.0	0.0328196987420315	0.000188011879543764	2313.77777777778	9	False	False	False	False	False	False	False	False	False
80222	all	late pro-B cell	6465	Zbtb40	0	0.491767601658402	0.9285531253104499	0.24605602971697	0.0	0.0414444988119184	0.0104158621160308	2313.77777777778	9	False	False	False	False	False	False	False	False	False
80223	all	late pro-B cell	6466	Gm6525	0	0.49176602119877005	0.9608273498877901	0.817989625428107	0.0	0.0669242645890407	0.0500006542054383	2313.77777777778	9	False	False	False	False	False	False	False	False	False
80224	all	late pro-B cell	6467	Mfsd3	0	0.49176546273632504	0.9393392055505809	0.361781822797293	0.0	0.0372818634045711	0.0150413473999031	2313.77777777778	9	False	False	False	False	False	False	False	False	False
80225	all	late pro-B cell	6468	Jun	0	0.491764243632079	0.9590164535383371	0.7160224007914101	0.0	0.0967319497972056	0.162912080257455	2313.77777777778	9	False	False	False	False	False	False	False	False	False
80226	all	late pro-B cell	6469	Prrg1	0	0.4917516683208811	0.923296584954779	0.116780539546471	0.0	0.0192704792480316	0.00161462302747614	2313.77777777778	9	False	False	False	False	False	False	False	False	False
80227	all	late pro-B cell	6470	Rora	0	0.49174757974634403	0.917651167706859	0.129428078744383	0.0	0.0319425446595586	0.0011131937079215	2313.77777777778	9	False	False	False	False	False	False	False	False	False
80228	all	late pro-B cell	6471	Rspry1	0	0.491744622136103	0.9136628252581359	0.632094233672994	0.49560817680519	0.0354949460110412	0.11820313601295801	2313.77777777778	9	False	False	False	False	False	False	False	False	False
80229	all	late pro-B cell	6472	Fut4	0	0.49174104921734296	0.922177032746322	0.121297323906864	0.0	0.0184045716630475	0.00116850871100768	2313.77777777778	9	False	False	False	False	False	False	False	False	False
80230	all	late pro-B cell	6473	Mif	0	0.49173749206082595	0.962560203618064	0.919539676268603	2.48873133152035	0.0605607926848841	0.489424292551718	2313.77777777778	9	False	False	False	False	False	False	False	False	False
80231	all	late pro-B cell	6474	Ptpn23	0	0.491731335985958	0.9337445926874742	0.37791587635971896	0.0	0.0762848621357083	0.00909712594935563	2313.77777777778	9	False	False	False	False	False	False	False	False	False
80232	all	late pro-B cell	6475	Gm13154	0	0.49172761201494203	0.925201930264871	0.187953015745019	0.0	0.0356786376647305	0.00237476539967618	2313.77777777778	9	False	False	False	False	False	False	False	False	False
80233	all	late pro-B cell	6476	St8sia6	0	0.491725083814724	0.913000845876784	0.0976268372052751	0.0	0.00683745720510426	0.000250408104992756	2313.77777777778	9	False	False	False	False	False	False	False	False	False
80234	all	late pro-B cell	6477	Kctd6	0	0.49172507471343896	0.926764078815789	0.17608636667435798	0.0	0.0359195088218441	0.00447074054198744	2313.77777777778	9	False	False	False	False	False	False	False	False	False
80235	all	late pro-B cell	6478	Cd7	0	0.491720049573557	0.904864301709373	0.16187580717136302	0.0	0.00609304667671669	0.00129888988872375	2313.77777777778	9	False	False	False	False	False	False	False	False	False
80236	all	late pro-B cell	6479	Asb13	0	0.49171917753840705	0.943054895121918	0.530015411581354	0.0	0.0604647831029489	0.0436683817213612	2313.77777777778	9	False	False	False	False	False	False	False	False	False
80237	all	late pro-B cell	6480	Phyhip	0	0.491715128617305	0.920619822005002	0.10272775022974999	0.0	0.00414199471929748	0.000595732280400635	2313.77777777778	9	False	False	False	False	False	False	False	False	False
80238	all	late pro-B cell	6481	Rbx1	0	0.49171419407216	0.8842829702821651	0.8027849870734051	2.7347901818229903	0.0559106993302046	0.4570774163060371	2313.77777777778	9	False	False	False	False	False	False	False	False	False
80239	all	late pro-B cell	6482	Pld3	0	0.491702102299615	0.916995780754665	0.28571942310903103	0.0	0.0320282154964861	0.0315636171569033	2313.77777777778	9	False	False	False	False	False	False	False	False	False
80240	all	late pro-B cell	6483	Pygb	0	0.49170182121831	0.9618565593211441	0.5872857222282161	0.0	0.0711548889404412	0.0713921851897226	2313.77777777778	9	False	False	False	False	False	False	False	False	False
80241	all	late pro-B cell	6484	Tbc1d16	0	0.49169604886586205	0.920912904277555	0.29136048977092704	0.0	0.0367778961480086	0.00691417703760023	2313.77777777778	9	False	False	False	False	False	False	False	False	False
80242	all	late pro-B cell	6485	Cib2	0	0.49168986229448103	0.917077210219412	0.126256130419574	0.0	0.008446584817455279	0.00332521232125555	2313.77777777778	9	False	False	False	False	False	False	False	False	False
80243	all	late pro-B cell	6486	Mapk1	0	0.49168521659827097	0.9023658492377259	0.7980203109662809	2.0922991737424903	0.0568265549166335	0.34293045717668297	2313.77777777778	9	False	False	False	False	False	False	False	False	False
80244	all	late pro-B cell	6487	Zfp236	0	0.491685077324215	0.9455539107026041	0.48742424462435296	0.0	0.0506519597004278	0.0308339482205076	2313.77777777778	9	False	False	False	False	False	False	False	False	False
80245	all	late pro-B cell	6488	2700049A03Rik	0	0.49167977796761	0.9349628630588209	0.35253220066751295	0.0	0.0522811530087799	0.0535135062514301	2313.77777777778	9	False	False	False	False	False	False	False	False	False
80246	all	late pro-B cell	6489	B3gat3	0	0.491677936246677	0.9241435438722719	0.37492350710549	0.0	0.0338098176504622	0.0481895604602456	2313.77777777778	9	False	False	False	False	False	False	False	False	False
80247	all	late pro-B cell	6490	Zfp316	0	0.491676071712756	0.9237394776548872	0.260534664655247	0.0	0.0372103647369726	0.0191085664180756	2313.77777777778	9	False	False	False	False	False	False	False	False	False
80248	all	late pro-B cell	6491	Tubgcp5	0	0.4916755150947671	0.93706514824006	0.444904907983916	0.0	0.0357994455654085	0.0578458936867662	2313.77777777778	9	False	False	False	False	False	False	False	False	False
80249	all	late pro-B cell	6492	Rpl27a	0	0.491671310974651	0.967040032651345	0.9383047840692241	5.76596548857092	0.0553503747719716	0.8041380377180201	2313.77777777778	9	False	False	False	False	False	False	False	False	False
80250	all	late pro-B cell	6493	Ublcp1	0	0.49167040055359795	0.9260637624699021	0.46767931898274295	0.0	0.0335895497157526	0.0522663868599252	2313.77777777778	9	False	False	False	False	False	False	False	False	False
80251	all	late pro-B cell	6494	Lcorl	0	0.491667370689108	0.927532441397261	0.435635469165265	0.0	0.0422392206808148	0.0463849962368503	2313.77777777778	9	False	False	False	False	False	False	False	False	False
80252	all	late pro-B cell	6495	Cdk18	0	0.4916622248989171	0.919606316796285	0.0899739184146714	0.0	0.00792866837414543	0.000290632393401903	2313.77777777778	9	False	False	False	False	False	False	False	False	False
80253	all	late pro-B cell	6496	Klhl24	0	0.49165965036512105	0.9659666669551361	0.5813275820649	0.0	0.0769773446452812	0.0754957249709018	2313.77777777778	9	False	False	False	False	False	False	False	False	False
80254	all	late pro-B cell	6497	Brd4	0	0.49165929883864595	0.929825210897246	0.821553237357357	1.71075221858379	0.0542771189166337	0.279228575831377	2313.77777777778	9	False	False	False	False	False	False	False	False	False
80255	all	late pro-B cell	6498	Zfp61	0	0.491644242661872	0.931972144187315	0.26075143094775605	0.0	0.046022754793548	0.0134553399531211	2313.77777777778	9	False	False	False	False	False	False	False	False	False
80256	all	late pro-B cell	6499	Efnb1	0	0.491638034316323	0.9190369144444319	0.13535587869229	0.0	0.0189358524418233	0.00220752699615881	2313.77777777778	9	False	False	False	False	False	False	False	False	False
80257	all	late pro-B cell	6500	Elk1	0	0.491627952023933	0.9324867917049781	0.35158376788255796	0.0	0.0427858180887415	0.018826528425674	2313.77777777778	9	False	False	False	False	False	False	False	False	False
80258	all	late pro-B cell	6501	Dhx37	0	0.491627365677016	0.930426571641727	0.30149620654542103	0.0	0.0509792390725267	0.0236255137499608	2313.77777777778	9	False	False	False	False	False	False	False	False	False
80259	all	late pro-B cell	6502	Lrp12	0	0.49162718682084394	0.939013330854609	0.328320173500887	0.0	0.0599218164157478	0.0128030332914381	2313.77777777778	9	False	False	False	False	False	False	False	False	False
80260	all	late pro-B cell	6503	Suv420h1	0	0.49162000417901597	0.9496357674213449	0.54986384156302	0.0	0.0568549699033278	0.0542923495874691	2313.77777777778	9	False	False	False	False	False	False	False	False	False
80261	all	late pro-B cell	6504	Zmat3	0	0.491618311057256	0.9192850425181339	0.125513379468172	0.0	0.0306164393518582	0.0019626925229837898	2313.77777777778	9	False	False	False	False	False	False	False	False	False
80262	all	late pro-B cell	6505	Lima1	0	0.491610281324156	0.9127326637555621	0.14849182939428301	0.0	0.0191572059266515	0.0133406439121916	2313.77777777778	9	False	False	False	False	False	False	False	False	False
80263	all	late pro-B cell	6506	Pip5k1c	0	0.49160304459639	0.9425300420475009	0.514988604833703	0.0	0.0668098353814011	0.0945272639935966	2313.77777777778	9	False	False	False	False	False	False	False	False	False
80264	all	late pro-B cell	6507	Bbx	0	0.4916028730486479	0.9554147898280649	0.587654418947925	0.0	0.0700948217387045	0.10619889189733099	2313.77777777778	9	False	False	False	False	False	False	False	False	False
80265	all	late pro-B cell	6508	Spry2	0	0.4915998753271571	0.925992395974645	0.24566252322729398	0.0	0.0443382966025869	0.0160138306909216	2313.77777777778	9	False	False	False	False	False	False	False	False	False
80266	all	late pro-B cell	6509	Chpt1	0	0.49159945952563794	0.923093626739784	0.607229795948011	0.302885404769562	0.0372178164256533	0.10136829937525998	2313.77777777778	9	False	False	False	False	False	False	False	False	False
80267	all	late pro-B cell	6510	Trim35	0	0.49159418874031496	0.9318260064938051	0.49823866684302204	0.0	0.0663353947695275	0.111871865921096	2313.77777777778	9	False	False	False	False	False	False	False	False	False
80268	all	late pro-B cell	6511	Il1rl2	0	0.49159404385535704	0.9238143148335959	0.12316955738677401	0.0	0.0242641411532449	0.00170165987884309	2313.77777777778	9	False	False	False	False	False	False	False	False	False
80269	all	late pro-B cell	6512	Bbs2	0	0.49159002057848106	0.918961655028687	0.150211841191616	0.0	0.0231558370589963	0.00398707819009321	2313.77777777778	9	False	False	False	False	False	False	False	False	False
80270	all	late pro-B cell	6513	Brf2	0	0.49157716938965706	0.9330752674226821	0.33802449989393396	0.0	0.0404419181984019	0.0270849240215148	2313.77777777778	9	False	False	False	False	False	False	False	False	False
80271	all	late pro-B cell	6514	Ocel1	0	0.491572612144486	0.9402667712802121	0.5050732488427601	0.0	0.0508812316127167	0.0442406236212515	2313.77777777778	9	False	False	False	False	False	False	False	False	False
80272	all	late pro-B cell	6515	Cetn4	0	0.49156955767184496	0.9229923288566401	0.177154471535651	0.0	0.0197444972407518	0.0070434176888166	2313.77777777778	9	False	False	False	False	False	False	False	False	False
80273	all	late pro-B cell	6516	Fbxo36	0	0.49156739284352796	0.928041785546764	0.21017615895541103	0.0	0.021973563938209	0.0087504013372136	2313.77777777778	9	False	False	False	False	False	False	False	False	False
80274	all	late pro-B cell	6517	Zg16	0	0.49156526365175107	0.921687482378968	0.124148041613586	0.0	0.00422204293257114	0.0009057881514106741	2313.77777777778	9	False	False	False	False	False	False	False	False	False
80275	all	late pro-B cell	6518	Slc30a1	0	0.491565019017325	0.9239010531379549	0.20660794640971103	0.0	0.0263653887594222	0.0083454827860245	2313.77777777778	9	False	False	False	False	False	False	False	False	False
80276	all	late pro-B cell	6519	Acsl6	0	0.4915646520046121	0.9221233865843059	0.10324359348978698	0.0	0.00519972631148724	0.00057277643060704	2313.77777777778	9	False	False	False	False	False	False	False	False	False
80277	all	late pro-B cell	6520	Gtf2h2	0	0.49156402309452296	0.9376055583306829	0.499399115753359	0.0	0.050453670039713	0.072315219593511	2313.77777777778	9	False	False	False	False	False	False	False	False	False
80278	all	late pro-B cell	6521	Usf1	0	0.49156345737067497	0.9522089478947641	0.614995672192936	0.0	0.0618070343145131	0.0387620577147978	2313.77777777778	9	False	False	False	False	False	False	False	False	False
80279	all	late pro-B cell	6522	Plekha1	0	0.49156323518855105	0.92270921358409	0.20422849633190196	0.0	0.0430127073104375	0.0147633842872084	2313.77777777778	9	False	False	False	False	False	False	False	False	False
80280	all	late pro-B cell	6523	Gm5111	0	0.49156239691482106	0.9376186131684008	0.441780211417254	0.0	0.07115037381542999	0.0139585122153096	2313.77777777778	9	False	False	False	False	False	False	False	False	False
80281	all	late pro-B cell	6524	Zfp2	0	0.49156129184303604	0.9227322709537679	0.132604793148555	0.0	0.032076742689114	0.0011333846123345699	2313.77777777778	9	False	False	False	False	False	False	False	False	False
80282	all	late pro-B cell	6525	Sp4	0	0.49156031358449104	0.9323259829972221	0.258912339324475	0.0	0.0468993129228298	0.0267072667814428	2313.77777777778	9	False	False	False	False	False	False	False	False	False
80283	all	late pro-B cell	6526	Acox3	0	0.49155356050905297	0.931059222606308	0.42771071646707703	0.0	0.0395071002071169	0.0505072026440157	2313.77777777778	9	False	False	False	False	False	False	False	False	False
80284	all	late pro-B cell	6527	Myadm	0	0.49154966021819607	0.9275478545319431	0.5253835965356529	0.0	0.0482165554164297	0.0296112707030153	2313.77777777778	9	False	False	False	False	False	False	False	False	False
80285	all	late pro-B cell	6528	Zfp691	0	0.49154403133694796	0.927945712121879	0.21441263170897604	0.0	0.0446403392292416	0.00839355842462175	2313.77777777778	9	False	False	False	False	False	False	False	False	False
80286	all	late pro-B cell	6529	Ly86	0	0.491542551876925	0.9181122117839581	0.5467102447298461	0.0	0.0284523886007165	0.0782893875583351	2313.77777777778	9	False	False	False	False	False	False	False	False	False
80287	all	late pro-B cell	6530	Asap2	0	0.49153355724989295	0.928211655818974	0.22654804681006	0.0	0.038911711118934995	0.00871046981780738	2313.77777777778	9	False	False	False	False	False	False	False	False	False
80288	all	late pro-B cell	6531	Fhdc1	0	0.491531715752564	0.9072618735409151	0.0861727100635979	0.0	0.00453348011998612	0.00049503705470204	2313.77777777778	9	False	False	False	False	False	False	False	False	False
80289	all	late pro-B cell	6532	Ddit3	0	0.49153000852931106	0.938921454599494	0.287974777319451	0.0	0.0332544094458094	0.0312908031179028	2313.77777777778	9	False	False	False	False	False	False	False	False	False
80290	all	late pro-B cell	6533	Katnal1	0	0.49151896686567204	0.9264158569395329	0.248084782380874	0.0	0.0356393188447534	0.0222506097223017	2313.77777777778	9	False	False	False	False	False	False	False	False	False
80291	all	late pro-B cell	6534	Wdr83	0	0.491518534802266	0.9345092345266691	0.5306188222659269	0.0	0.0506045677707391	0.0859224294898416	2313.77777777778	9	False	False	False	False	False	False	False	False	False
80292	all	late pro-B cell	6535	Zfp597	0	0.491511045764302	0.922929528068353	0.17496792985761497	0.0	0.0400498777523266	0.0058595102675122	2313.77777777778	9	False	False	False	False	False	False	False	False	False
80293	all	late pro-B cell	6536	Dcakd	0	0.49150979089276003	0.932881806872948	0.497447227251623	0.0	0.0588829006312036	0.0781079012954999	2313.77777777778	9	False	False	False	False	False	False	False	False	False
80294	all	late pro-B cell	6537	Hif1a	0	0.49150887752527506	0.942522859645893	0.55325512646057	0.0	0.0720423069517751	0.0891512479385951	2313.77777777778	9	False	False	False	False	False	False	False	False	False
80295	all	late pro-B cell	6538	Ing3	0	0.491487558811418	0.9400381833860859	0.509034491076508	0.0	0.0540588279494689	0.0873416894862742	2313.77777777778	9	False	False	False	False	False	False	False	False	False
80296	all	late pro-B cell	6539	Zfp719	0	0.49147759637297705	0.9244685471259629	0.20327865610072401	0.0	0.0558434258642103	0.00650803908028708	2313.77777777778	9	False	False	False	False	False	False	False	False	False
80297	all	late pro-B cell	6540	Slc35e2	0	0.491469474513565	0.937157067131817	0.37854423906956797	0.0	0.0227497172657141	0.0241543176125792	2313.77777777778	9	False	False	False	False	False	False	False	False	False
80298	all	late pro-B cell	6541	Tmem87b	0	0.49146513772910205	0.929013723163547	0.314561067612141	0.0	0.0465809349090406	0.0106861296226215	2313.77777777778	9	False	False	False	False	False	False	False	False	False
80299	all	late pro-B cell	6542	Gtf2a2	0	0.49146206304579204	0.829450495786942	0.399626099253977	0.0	0.0496261338838102	0.22829938830892302	2313.77777777778	9	False	False	False	False	False	False	False	False	False
80300	all	late pro-B cell	6543	Atp5c1	0	0.491460261082715	0.900127422798691	0.842002118898559	3.6031255129192696	0.0535052375160522	0.558650194003268	2313.77777777778	9	False	False	False	False	False	False	False	False	False
80301	all	late pro-B cell	6544	Wdr91	0	0.49145791793290994	0.93429305710674	0.323352942640229	0.0	0.0491502028188179	0.0200793449013784	2313.77777777778	9	False	False	False	False	False	False	False	False	False
80302	all	late pro-B cell	6545	Dis3l	0	0.49145197486353703	0.9290700572667329	0.439901537425531	0.0	0.0398212810671426	0.0316825540119497	2313.77777777778	9	False	False	False	False	False	False	False	False	False
80303	all	late pro-B cell	6546	Stard5	0	0.491444708045357	0.9192436679908399	0.222850560992053	0.0	0.0355014181787573	0.0226962896930251	2313.77777777778	9	False	False	False	False	False	False	False	False	False
80304	all	late pro-B cell	6547	Dlg4	0	0.491434160134879	0.9213490180276479	0.19179681473699897	0.0	0.0332483623817292	0.00681439644440239	2313.77777777778	9	False	False	False	False	False	False	False	False	False
80305	all	late pro-B cell	6548	Cngb1	0	0.49143223461306296	0.934295570576413	0.40232861952821203	0.0	0.0319262478342409	0.0141693354226793	2313.77777777778	9	False	False	False	False	False	False	False	False	False
80306	all	late pro-B cell	6549	Atad1	0	0.49143168864773995	0.942301727542076	0.823736226791018	0.6993333587880699	0.0696022124994427	0.15016324319048802	2313.77777777778	9	False	False	False	False	False	False	False	False	False
80307	all	late pro-B cell	6550	Mblac1	0	0.491430987077659	0.927935960454527	0.251492752785637	0.0	0.0295384252139474	0.0234729557141822	2313.77777777778	9	False	False	False	False	False	False	False	False	False
80308	all	late pro-B cell	6551	Pogk	0	0.491410503768299	0.925161506847009	0.34810563427488	0.0	0.0610424424679894	0.0145614316137087	2313.77777777778	9	False	False	False	False	False	False	False	False	False
80309	all	late pro-B cell	6552	Pla2g12a	0	0.491407807509877	0.8877516785673579	0.459002132463199	0.0	0.0588371953387579	0.18443173454203698	2313.77777777778	9	False	False	False	False	False	False	False	False	False
80310	all	late pro-B cell	6553	Naif1	0	0.49140566802889296	0.9206162374162951	0.17922956767040196	0.0	0.0324698851460828	0.00543474461980856	2313.77777777778	9	False	False	False	False	False	False	False	False	False
80311	all	late pro-B cell	6554	Rpap2	0	0.49138880533807106	0.9191823020065941	0.235122108333966	0.0	0.0422146609258794	0.0306107178557251	2313.77777777778	9	False	False	False	False	False	False	False	False	False
80312	all	late pro-B cell	6555	Stard3	0	0.49138850438210296	0.953994131018942	0.7364179365253851	0.38133209787235106	0.0444304490284562	0.0766885401747803	2313.77777777778	9	False	False	False	False	False	False	False	False	False
80313	all	late pro-B cell	6556	Gpt	0	0.49138820653951704	0.9250269065611341	0.17562825833012	0.0	0.0246009981578662	0.00557322105824539	2313.77777777778	9	False	False	False	False	False	False	False	False	False
80314	all	late pro-B cell	6557	Vbp1	0	0.491384321994216	0.848294220930253	0.434940704112541	0.0	0.05574816072758999	0.234221400637335	2313.77777777778	9	False	False	False	False	False	False	False	False	False
80315	all	late pro-B cell	6558	Myo19	0	0.49138318351664	0.924962231323149	0.222002303209313	0.0	0.0391858047833644	0.00580237861943562	2313.77777777778	9	False	False	False	False	False	False	False	False	False
80316	all	late pro-B cell	6559	Zfp408	0	0.491372661027826	0.9217002041806049	0.23917104963499503	0.0	0.0367589258945966	0.00804462281773675	2313.77777777778	9	False	False	False	False	False	False	False	False	False
80317	all	late pro-B cell	6560	Bend3	0	0.49137098089389103	0.9340328320438179	0.35884024117600605	0.0	0.0431075115735132	0.0244614906122736	2313.77777777778	9	False	False	False	False	False	False	False	False	False
80318	all	late pro-B cell	6561	Atp6v1h	0	0.49136182999201	0.904576796228904	0.303743999982045	0.0	0.0429682103447845	0.0766745698153945	2313.77777777778	9	False	False	False	False	False	False	False	False	False
80319	all	late pro-B cell	6562	Llgl2	0	0.49136054311381505	0.9193093240347401	0.147338878299987	0.0	0.04311822924972599	0.00332923325571976	2313.77777777778	9	False	False	False	False	False	False	False	False	False
80320	all	late pro-B cell	6563	Ptpn2	0	0.491359086958216	0.914713221662409	0.6723856395878111	0.596404960717876	0.0449893567267177	0.131832636816241	2313.77777777778	9	False	False	False	False	False	False	False	False	False
80321	all	late pro-B cell	6564	Parp12	0	0.49135883921342	0.9295732913066751	0.37257538198941403	0.0	0.0541593950681391	0.0207680909851616	2313.77777777778	9	False	False	False	False	False	False	False	False	False
80322	all	late pro-B cell	6565	Oat	0	0.491353899623354	0.88669167884385	0.7239743301208539	1.37453662509734	0.0443013268559081	0.25250997661208396	2313.77777777778	9	False	False	False	False	False	False	False	False	False
80323	all	late pro-B cell	6566	Adrb2	0	0.4913442211166789	0.9167369326747671	0.198222056988543	0.0	0.0221918636605225	0.0119268667849644	2313.77777777778	9	False	False	False	False	False	False	False	False	False
80324	all	late pro-B cell	6567	Ccdc74a	0	0.49133253030294605	0.9156051859915759	0.100409940670166	0.0	0.00682631906798219	0.000834798510967228	2313.77777777778	9	False	False	False	False	False	False	False	False	False
80325	all	late pro-B cell	6568	Clip2	0	0.491331140758661	0.9198530638832321	0.19097975222224203	0.0	0.0282419303615085	0.00452570940025459	2313.77777777778	9	False	False	False	False	False	False	False	False	False
80326	all	late pro-B cell	6569	St6galnac3	0	0.49132924951064705	0.931822948361167	0.280820405407904	0.0	0.033863760954835	0.0106711022092037	2313.77777777778	9	False	False	False	False	False	False	False	False	False
80327	all	late pro-B cell	6570	Arl6	0	0.49131980746639103	0.9325452130863771	0.30662658784972896	0.0	0.0485897122886907	0.0205309127041176	2313.77777777778	9	False	False	False	False	False	False	False	False	False
80328	all	late pro-B cell	6571	Ak1	0	0.491314628615959	0.9164382138582758	0.10659214508481699	0.0	0.00840145303568399	0.000735493925196852	2313.77777777778	9	False	False	False	False	False	False	False	False	False
80329	all	late pro-B cell	6572	9430015G10Rik	0	0.49130652316385603	0.9334015700549799	0.45890870315431903	0.0	0.0460535915248526	0.0447316294504661	2313.77777777778	9	False	False	False	False	False	False	False	False	False
80330	all	late pro-B cell	6573	Usp11	0	0.491305295372459	0.9456741845417092	0.552310211814949	0.0	0.059400336026357005	0.0751238737563122	2313.77777777778	9	False	False	False	False	False	False	False	False	False
80331	all	late pro-B cell	6574	Tpk1	0	0.49130427588924197	0.923788768236892	0.247228730944984	0.0	0.0336629221146775	0.0110376055347205	2313.77777777778	9	False	False	False	False	False	False	False	False	False
80332	all	late pro-B cell	6575	Pramef8	0	0.491304159157205	0.9343744486979251	0.374871043355932	0.0	0.0641095850202637	0.0223951167418457	2313.77777777778	9	False	False	False	False	False	False	False	False	False
80333	all	late pro-B cell	6576	Lipt1	0	0.491297943266493	0.922571063720713	0.1340696219284	0.0	0.0241530155885147	0.00210639977900936	2313.77777777778	9	False	False	False	False	False	False	False	False	False
80334	all	late pro-B cell	6577	Foxo4	0	0.491295886022824	0.9223282582074951	0.38719868468263796	0.0	0.0348574209548539	0.0349509922792449	2313.77777777778	9	False	False	False	False	False	False	False	False	False
80335	all	late pro-B cell	6578	Slc35e4	0	0.491294366458175	0.9218326220000022	0.162308838871178	0.0	0.0290533915417919	0.00198955786482026	2313.77777777778	9	False	False	False	False	False	False	False	False	False
80336	all	late pro-B cell	6579	Rfc1	0	0.49129238177554396	0.921756858221741	0.796780045009886	1.4697168481314	0.0502947757842306	0.259186532919606	2313.77777777778	9	False	False	False	False	False	False	False	False	False
80337	all	late pro-B cell	6580	Bcdin3d	0	0.491291038482178	0.9291047941081759	0.234852421562895	0.0	0.0511954741492841	0.0120596118053694	2313.77777777778	9	False	False	False	False	False	False	False	False	False
80338	all	late pro-B cell	6581	Gm1673	0	0.491287555262245	0.9287951473008241	0.3076373304719	0.0	0.0299165718180781	0.00984012389602955	2313.77777777778	9	False	False	False	False	False	False	False	False	False
80339	all	late pro-B cell	6582	Ptgir	0	0.4912846694804461	0.9149168830978539	0.0971693448528424	0.0	0.00600089560578898	0.000625969334673638	2313.77777777778	9	False	False	False	False	False	False	False	False	False
80340	all	late pro-B cell	6583	Rnf25	0	0.49128367375895704	0.927042417275475	0.265906734156472	0.0	0.03814007774943	0.0202468068130854	2313.77777777778	9	False	False	False	False	False	False	False	False	False
80341	all	late pro-B cell	6584	Pde8a	0	0.49127670010433505	0.9216080268505891	0.16541082845626098	0.0	0.0353412044189878	0.005896138873097479	2313.77777777778	9	False	False	False	False	False	False	False	False	False
80342	all	late pro-B cell	6585	Gdpd1	0	0.49127369182983793	0.9210909793078751	0.17324485574813298	0.0	0.020404278277279	0.00632618291781188	2313.77777777778	9	False	False	False	False	False	False	False	False	False
80343	all	late pro-B cell	6586	Inpp5a	0	0.491273504905201	0.9316796355083191	0.2854666956572	0.0	0.0632895268699222	0.0141867654653964	2313.77777777778	9	False	False	False	False	False	False	False	False	False
80344	all	late pro-B cell	6587	Rab13	0	0.491257692325216	0.916062834514343	0.110510364581105	0.0	0.0198381065226835	0.0017523676400073801	2313.77777777778	9	False	False	False	False	False	False	False	False	False
80345	all	late pro-B cell	6588	Sdpr	0	0.491251384781793	0.910688880222971	0.135451966154715	0.0	0.0146704814076575	0.0008986967856121561	2313.77777777778	9	False	False	False	False	False	False	False	False	False
80346	all	late pro-B cell	6589	Alg13	0	0.49125028239788204	0.9355232357433431	0.44127021237862296	0.0	0.0440486128415318	0.0279157219939794	2313.77777777778	9	False	False	False	False	False	False	False	False	False
80347	all	late pro-B cell	6590	Nacc2	0	0.49124925818599	0.9113409616831629	0.115635067552465	0.0	0.010471215825046	0.0036177403456919203	2313.77777777778	9	False	False	False	False	False	False	False	False	False
80348	all	late pro-B cell	6591	Gab1	0	0.49124303477782505	0.928008079693058	0.294911824514725	0.0	0.0342319166537321	0.0201860351594182	2313.77777777778	9	False	False	False	False	False	False	False	False	False
80349	all	late pro-B cell	6592	Tcta	0	0.49123892183324397	0.922530152701858	0.20958009346227602	0.0	0.0362145936820268	0.00857534538830105	2313.77777777778	9	False	False	False	False	False	False	False	False	False
80350	all	late pro-B cell	6593	Atp1a3	0	0.491234336611409	0.914908725894386	0.0956086268899299	0.0	0.00320669792356743	0.0005848168161946389	2313.77777777778	9	False	False	False	False	False	False	False	False	False
80351	all	late pro-B cell	6594	Dync1li2	0	0.491233934028257	0.941292524265889	0.500649827114712	0.0	0.0494793400963518	0.0650180274503568	2313.77777777778	9	False	False	False	False	False	False	False	False	False
80352	all	late pro-B cell	6595	Rfx5	0	0.49123200930494204	0.9355795948626559	0.47966034178704403	0.0	0.0582014176471749	0.0388315437675227	2313.77777777778	9	False	False	False	False	False	False	False	False	False
80353	all	late pro-B cell	6596	Acap3	0	0.49122847719319795	0.911165791917251	0.35686088144077294	0.0	0.0279668421718147	0.0399364326020579	2313.77777777778	9	False	False	False	False	False	False	False	False	False
80354	all	late pro-B cell	6597	Atg10	0	0.491227301214291	0.9223183836180079	0.196531321755628	0.0	0.0415070960817122	0.028442047264703	2313.77777777778	9	False	False	False	False	False	False	False	False	False
80355	all	late pro-B cell	6598	Manbal	0	0.49122591036163205	0.930345376311852	0.470369380267004	0.0	0.0471713332908499	0.0943553655409367	2313.77777777778	9	False	False	False	False	False	False	False	False	False
80356	all	late pro-B cell	6599	Ano10	0	0.49121951489126103	0.9196244329154358	0.232924377771697	0.0	0.0302663475950312	0.00957578618996299	2313.77777777778	9	False	False	False	False	False	False	False	False	False
80357	all	late pro-B cell	6600	Sh3bp2	0	0.49121658715438105	0.925174856068863	0.319089258092438	0.0	0.0415088566657827	0.0327226388074562	2313.77777777778	9	False	False	False	False	False	False	False	False	False
80358	all	late pro-B cell	6601	Dennd1c	0	0.4912130746175	0.9222447865522281	0.394632055096561	0.0	0.0378108027433139	0.0207114789872615	2313.77777777778	9	False	False	False	False	False	False	False	False	False
80359	all	late pro-B cell	6602	Numa1	0	0.49120610271549503	0.932942205301872	0.826906305710475	1.4326953781578002	0.057429195775348	0.256405613856602	2313.77777777778	9	False	False	False	False	False	False	False	False	False
80360	all	late pro-B cell	6603	Tlr1	0	0.4912055295114029	0.932399427009091	0.23943455379919	0.0	0.009108348784714379	0.00605264576170905	2313.77777777778	9	False	False	False	False	False	False	False	False	False
80361	all	late pro-B cell	6604	Zfp518b	0	0.49120117775798106	0.920407226453563	0.22740642794121899	0.0	0.0462642687793566	0.00779253880865515	2313.77777777778	9	False	False	False	False	False	False	False	False	False
80362	all	late pro-B cell	6605	Cachd1	0	0.491199908757768	0.9210405392763721	0.121773942947815	0.0	0.0049601284127531895	0.00174092310880074	2313.77777777778	9	False	False	False	False	False	False	False	False	False
80363	all	late pro-B cell	6606	Hspa14	0	0.49119354047169606	0.870966256055784	0.441883548617981	0.0	0.0447779042992183	0.204302240917217	2313.77777777778	9	False	False	False	False	False	False	False	False	False
80364	all	late pro-B cell	6607	Zfp763	0	0.491192927212933	0.9222573218044241	0.22184639622340002	0.0	0.0355609023415139	0.00437376496965084	2313.77777777778	9	False	False	False	False	False	False	False	False	False
80365	all	late pro-B cell	6608	Mrpl18	0	0.491192801675033	0.8836540983672379	0.7909166456092851	2.3917759540668198	0.0513020461414169	0.40293385103322105	2313.77777777778	9	False	False	False	False	False	False	False	False	False
80366	all	late pro-B cell	6609	Camta2	0	0.491188423302916	0.9218123360281659	0.252258858658987	0.0	0.0349507500824473	0.0126649196898849	2313.77777777778	9	False	False	False	False	False	False	False	False	False
80367	all	late pro-B cell	6610	Psd3	0	0.491188087585885	0.916958959413249	0.255933587461994	0.0	0.0337039504421335	0.0179529729339145	2313.77777777778	9	False	False	False	False	False	False	False	False	False
80368	all	late pro-B cell	6611	Serpini1	0	0.491178951492073	0.916981514017903	0.15741386701310198	0.0	0.0268215806920152	0.0032554951478876897	2313.77777777778	9	False	False	False	False	False	False	False	False	False
80369	all	late pro-B cell	6612	Pomt2	0	0.49117860135576	0.9196264076588442	0.272945271834515	0.0	0.0299212684106247	0.011241215298882001	2313.77777777778	9	False	False	False	False	False	False	False	False	False
80370	all	late pro-B cell	6613	Dync2li1	0	0.4911757766452271	0.919075743996072	0.169418382639108	0.0	0.0284868542863009	0.00454196160198067	2313.77777777778	9	False	False	False	False	False	False	False	False	False
80371	all	late pro-B cell	6614	Nynrin	0	0.4911671435650589	0.919676440607427	0.26163940709964106	0.0	0.0404049059019819	0.00272709723993162	2313.77777777778	9	False	False	False	False	False	False	False	False	False
80372	all	late pro-B cell	6615	Zscan12	0	0.491167122944079	0.924161417719857	0.258853835828802	0.0	0.0239249714819249	0.00951826375797476	2313.77777777778	9	False	False	False	False	False	False	False	False	False
80373	all	late pro-B cell	6616	Mmp9	0	0.49116380171152896	0.9001916897738521	0.287217573748106	0.0	0.0124998248519531	0.00433828871853519	2313.77777777778	9	False	False	False	False	False	False	False	False	False
80374	all	late pro-B cell	6617	Tnnt1	0	0.491162229465767	0.9212388101109229	0.269547771512668	0.0	0.0274740998595756	0.0144484209921754	2313.77777777778	9	False	False	False	False	False	False	False	False	False
80375	all	late pro-B cell	6618	Lrrc25	0	0.49116096028342104	0.9139030866926129	0.111979141742031	0.0	0.00501501241526049	0.0009250046826799939	2313.77777777778	9	False	False	False	False	False	False	False	False	False
80376	all	late pro-B cell	6619	Socs1	0	0.49114644326081397	0.9228676792050129	0.233298294032287	0.0	0.0644199300465843	0.00700746934005458	2313.77777777778	9	False	False	False	False	False	False	False	False	False
80377	all	late pro-B cell	6620	Paip1	0	0.49114125242603895	0.9379254457735858	0.48144388807544497	0.0	0.0556243622373161	0.0803997436062208	2313.77777777778	9	False	False	False	False	False	False	False	False	False
80378	all	late pro-B cell	6621	Tgif1	0	0.491126269322623	0.950228205822369	0.318320272406643	0.0	0.0731057351608247	0.0773416469588735	2313.77777777778	9	False	False	False	False	False	False	False	False	False
80379	all	late pro-B cell	6622	Traf3ip1	0	0.49111738800348603	0.9237764407803051	0.258135130799697	0.0	0.0391030266523988	0.0219734920276495	2313.77777777778	9	False	False	False	False	False	False	False	False	False
80380	all	late pro-B cell	6623	Ncoa4	0	0.49110762963231297	0.9236855605585129	0.21706924695087998	0.0	0.0204699259417747	0.00510528488065364	2313.77777777778	9	False	False	False	False	False	False	False	False	False
80381	all	late pro-B cell	6624	Arhgap26	0	0.491100148709447	0.9377187297915308	0.5337694977457	0.0	0.0650313337807914	0.0326807120641452	2313.77777777778	9	False	False	False	False	False	False	False	False	False
80382	all	late pro-B cell	6625	Mrgpra2b	0	0.4910966826204221	0.919716031648982	0.12847020359725	0.0	0.00326639626435865	0.00050089150006675	2313.77777777778	9	False	False	False	False	False	False	False	False	False
80383	all	late pro-B cell	6626	Ipo13	0	0.49109218097569	0.9345863455555942	0.464121220680094	0.0	0.0484538345887843	0.0263624681155192	2313.77777777778	9	False	False	False	False	False	False	False	False	False
80384	all	late pro-B cell	6627	Rpusd2	0	0.491088965423291	0.91941144055557	0.134837443784262	0.0	0.0267503895585469	0.00338776233127719	2313.77777777778	9	False	False	False	False	False	False	False	False	False
80385	all	late pro-B cell	6628	Agtr1a	0	0.491087787195561	0.9127945685024391	0.0805087101652192	0.0	0.0016105053032601801	0.000131893338423091	2313.77777777778	9	False	False	False	False	False	False	False	False	False
80386	all	late pro-B cell	6629	Fut10	0	0.49108691930284204	0.918745145592997	0.247578707033654	0.0	0.0492217364348132	0.0062947967467145895	2313.77777777778	9	False	False	False	False	False	False	False	False	False
80387	all	late pro-B cell	6630	Poc1a	0	0.491081516968771	0.9349336081631421	0.497531650559284	0.0	0.0388352164385289	0.0876356055664309	2313.77777777778	9	False	False	False	False	False	False	False	False	False
80388	all	late pro-B cell	6631	Gsta4	0	0.491079906731245	0.916140592053192	0.11912817470912	0.0	0.0038615102177467103	0.0031104464692615	2313.77777777778	9	False	False	False	False	False	False	False	False	False
80389	all	late pro-B cell	6632	Ephx2	0	0.49107919851734705	0.922028037969191	0.109198302646979	0.0	0.00482970108750856	0.000669745652473617	2313.77777777778	9	False	False	False	False	False	False	False	False	False
80390	all	late pro-B cell	6633	Tcirg1	0	0.49107894572219296	0.9319798858312571	0.354686116298738	0.0	0.0483965834151885	0.0596565326948568	2313.77777777778	9	False	False	False	False	False	False	False	False	False
80391	all	late pro-B cell	6634	Ano6	0	0.49107887877796	0.930094458069192	0.318356220496992	0.0	0.0577068676293416	0.0504935265497698	2313.77777777778	9	False	False	False	False	False	False	False	False	False
80392	all	late pro-B cell	6635	Nfkbid	0	0.491071824391104	0.9316049437839009	0.28108166175908	0.0	0.0575134007016864	0.0170495039355727	2313.77777777778	9	False	False	False	False	False	False	False	False	False
80393	all	late pro-B cell	6636	Ccnj	0	0.491052768281613	0.91927972429135	0.237960819815805	0.0	0.0346019555685741	0.00809802204643305	2313.77777777778	9	False	False	False	False	False	False	False	False	False
80394	all	late pro-B cell	6637	Kcnj2	0	0.49104408235130104	0.916823901812282	0.14016448543782198	0.0	0.0267007715410326	0.0023242456968846697	2313.77777777778	9	False	False	False	False	False	False	False	False	False
80395	all	late pro-B cell	6638	Pnp2	0	0.491030843488261	0.930434591141326	0.37453723714710707	0.0	0.033359424869118	0.0259758416903369	2313.77777777778	9	False	False	False	False	False	False	False	False	False
80396	all	late pro-B cell	6639	Ccdc32	0	0.491029883138316	0.9256390922380509	0.452394926109555	0.0	0.04164624533785399	0.0756382670244664	2313.77777777778	9	False	False	False	False	False	False	False	False	False
80397	all	late pro-B cell	6640	Uhrf2	0	0.49102731111023	0.933754739385586	0.529633682090289	0.0	0.0645984813201825	0.166922600330238	2313.77777777778	9	False	False	False	False	False	False	False	False	False
80398	all	late pro-B cell	6641	Hic2	0	0.491025761482211	0.9237017351592851	0.194794459370706	0.0	0.0528821300877155	0.0105641840007137	2313.77777777778	9	False	False	False	False	False	False	False	False	False
80399	all	late pro-B cell	6642	Asap3	0	0.49102155365493605	0.926162588637016	0.36097278001687394	0.0		0.0138237232948478	2313.77777777778	9	False	False	False	False	False	False	False	False	False
80400	all	late pro-B cell	6643	S1pr3	0	0.491021201590176	0.91740824574139	0.141164940090191	0.0	0.0151727936147943	0.00309954299387754	2313.77777777778	9	False	False	False	False	False	False	False	False	False
80401	all	late pro-B cell	6644	Rnf215	0	0.491019197322956	0.9249391003229499	0.31442705901339696	0.0	0.0387301051575796	0.0175740528136504	2313.77777777778	9	False	False	False	False	False	False	False	False	False
80402	all	late pro-B cell	6645	Arl3	0	0.491015773470635	0.9394787338377499	0.532486807387176	0.0	0.05824288910499	0.0946815833963574	2313.77777777778	9	False	False	False	False	False	False	False	False	False
80403	all	late pro-B cell	6646	Vps4a	0	0.4910146675655	0.9394215192215469	0.713304662536197	0.557842738029801	0.0436764386901146	0.10987979452111502	2313.77777777778	9	False	False	False	False	False	False	False	False	False
80404	all	late pro-B cell	6647	Sart3	0	0.491013941545812	0.952522039036129	0.8380090288339871	0.8810096038249241	0.0509520539928424	0.15387114023446602	2313.77777777778	9	False	False	False	False	False	False	False	False	False
80405	all	late pro-B cell	6648	Rara	0	0.491007958520934	0.9191447995289251	0.3733560523934779	0.0	0.0433725903899721	0.0193252748601033	2313.77777777778	9	False	False	False	False	False	False	False	False	False
80406	all	late pro-B cell	6649	Wipf1	0	0.49100556492169395	0.941949246721404	0.7752188011818679	0.523035099933581	0.0534068748790668	0.0939494352004139	2313.77777777778	9	False	False	False	False	False	False	False	False	False
80407	all	late pro-B cell	6650	Szt2	0	0.49098803611041203	0.923957233739828	0.261838040852177	0.0	0.0461201087663631	0.0159267642820683	2313.77777777778	9	False	False	False	False	False	False	False	False	False
80408	all	late pro-B cell	6651	Fgf3	0	0.490983752104486	0.913252254432226	0.108241092171706	0.0	0.00534202374546283	0.00028674569789633396	2313.77777777778	9	False	False	False	False	False	False	False	False	False
80409	all	late pro-B cell	6652	Kdelc2	0	0.4909755272078521	0.920440413034727	0.21965787493643202	0.0	0.0269286444526354	0.00706251514120588	2313.77777777778	9	False	False	False	False	False	False	False	False	False
80410	all	late pro-B cell	6653	Lrrc14b	0	0.490970579086939	0.9230639797407358	0.27227927819048797	0.0		0.0056463195797102	2313.77777777778	9	False	False	False	False	False	False	False	False	False
80411	all	late pro-B cell	6654	Slc35d2	0	0.490956346372226	0.912957109845934	0.145113637538974	0.0	0.0216424956351843	0.0038535974008818705	2313.77777777778	9	False	False	False	False	False	False	False	False	False
80412	all	late pro-B cell	6655	Cherp	0	0.49095087142265903	0.943186484575359	0.759008746688543	0.5818678451653571	0.0486230678756359	0.10892639135798801	2313.77777777778	9	False	False	False	False	False	False	False	False	False
80413	all	late pro-B cell	6656	Ppp1r3d	0	0.490949339363751	0.9100502860755579	0.09002841809627699	0.0	0.005440045880082071	0.00141554057328351	2313.77777777778	9	False	False	False	False	False	False	False	False	False
80414	all	late pro-B cell	6657	Zfp358	0	0.49094580843998104	0.9356194316578579	0.44198272184968895	0.0	0.0721662637208511	0.036396842774911	2313.77777777778	9	False	False	False	False	False	False	False	False	False
80415	all	late pro-B cell	6658	Nlrc3	0	0.49094028779547	0.965998900623563	0.8665145627491481	0.0	0.12446004097901199	0.0531733021552961	2313.77777777778	9	False	False	False	False	False	False	False	False	False
80416	all	late pro-B cell	6659	Ran	0	0.490940133635858	0.954521112220284	0.9345358465628231	5.2869471416595	0.0586156832293062	0.73441041500666	2313.77777777778	9	False	False	False	False	False	False	False	False	False
80417	all	late pro-B cell	6660	Spice1	0	0.49093440267507	0.931733780216631	0.27706974639338694	0.0	0.045023791712066996	0.0278550473961047	2313.77777777778	9	False	False	False	False	False	False	False	False	False
80418	all	late pro-B cell	6661	Polr2j	0	0.49093121936684103	0.9031201341351909	0.781487516616613	1.47023838272743	0.049522788388489995	0.284046632217058	2313.77777777778	9	False	False	False	False	False	False	False	False	False
80419	all	late pro-B cell	6662	Trim21	0	0.490930930219341	0.921520027271891	0.233502011518512	0.0	0.0513256756586763	0.0117856524558116	2313.77777777778	9	False	False	False	False	False	False	False	False	False
80420	all	late pro-B cell	6663	Slc25a43	0	0.490930817219751	0.917814409920742	0.164943875810203	0.0	0.0273410658220663	0.00711957035008218	2313.77777777778	9	False	False	False	False	False	False	False	False	False
80421	all	late pro-B cell	6664	Tsta3	0	0.490928767196791	0.9210134981189941	0.72218908837642	0.8275348623944899	0.0472946820120892	0.172540270294181	2313.77777777778	9	False	False	False	False	False	False	False	False	False
80422	all	late pro-B cell	6665	Zfp467	0	0.490928584727326	0.91159808171088	0.188885932729447	0.0	0.0233064747601585	0.0151635534595609	2313.77777777778	9	False	False	False	False	False	False	False	False	False
80423	all	late pro-B cell	6666	Sla2	0	0.490922659345746	0.9141526748913321	0.164091642195732	0.0	0.0331043086019256	0.0026566467700429803	2313.77777777778	9	False	False	False	False	False	False	False	False	False
80424	all	late pro-B cell	6667	Vav1	0	0.49092020165640293	0.9192142876175471	0.48577016091161795	0.0	0.0566248308743389	0.142703507848542	2313.77777777778	9	False	False	False	False	False	False	False	False	False
80425	all	late pro-B cell	6668	E4f1	0	0.49091803007497603	0.9305496976287779	0.44225173905834897	0.0	0.0450400831519458	0.0326716857887056	2313.77777777778	9	False	False	False	False	False	False	False	False	False
80426	all	late pro-B cell	6669	Xylt2	0	0.490908542664893	0.918598239860346	0.28078264901703803	0.0	0.0417191278989268	0.00902493612783619	2313.77777777778	9	False	False	False	False	False	False	False	False	False
80427	all	late pro-B cell	6670	Plscr4	0	0.490904147443939	0.9124735208260991	0.15566706034323802	0.0	0.0103313815860277	0.0044488065023571	2313.77777777778	9	False	False	False	False	False	False	False	False	False
80428	all	late pro-B cell	6671	Ltc4s	0	0.49089648200741104	0.922337001896484	0.223036182390695	0.0	0.038815623908934	0.00243371774612184	2313.77777777778	9	False	False	False	False	False	False	False	False	False
80429	all	late pro-B cell	6672	Cox8a	0	0.490882062036594	0.959222465956913	0.9427725990744379	5.33617988339134	0.058683328471018	0.755575461055097	2313.77777777778	9	False	False	False	False	False	False	False	False	False
80430	all	late pro-B cell	6673	Ppp1r13b	0	0.490874601387299	0.9312656586720891	0.456780132465323	0.0	0.0561963687249186	0.0362451752811893	2313.77777777778	9	False	False	False	False	False	False	False	False	False
80431	all	late pro-B cell	6674	Khsrp	0	0.49086802102361893	0.870789301290029	0.738240498768918	1.60415373392394	0.0452409761988124	0.302627394451003	2313.77777777778	9	False	False	False	False	False	False	False	False	False
80432	all	late pro-B cell	6675	Nr2f6	0	0.49086759445130496	0.9239590989458321	0.29837274343444603	0.0	0.0343112891808807	0.0133694032497509	2313.77777777778	9	False	False	False	False	False	False	False	False	False
80433	all	late pro-B cell	6676	Btbd6	0	0.490863242760199	0.920115411403255	0.22887027412969396	0.0	0.0396328206625941	0.0130729568771109	2313.77777777778	9	False	False	False	False	False	False	False	False	False
80434	all	late pro-B cell	6677	Tab3	0	0.490859632273366	0.9153065637068329	0.202585365505674	0.0	0.0244135648142545	0.00823041221325963	2313.77777777778	9	False	False	False	False	False	False	False	False	False
80435	all	late pro-B cell	6678	Prr11	0	0.490855994492705	0.9491003750699329	0.572225725431034	0.0	0.0584017094612122	0.0542044121823522	2313.77777777778	9	False	False	False	False	False	False	False	False	False
80436	all	late pro-B cell	6679	Syt11	0	0.490854749323176	0.921734538955085	0.357825057124842	0.0	0.0282666800828566	0.0128709063799996	2313.77777777778	9	False	False	False	False	False	False	False	False	False
80437	all	late pro-B cell	6680	Zfp282	0	0.490854508833775	0.9446337011275941	0.542874353930629	0.0	0.0602679231358487	0.0710746720382244	2313.77777777778	9	False	False	False	False	False	False	False	False	False
80438	all	late pro-B cell	6681	Sdr39u1	0	0.490854418462745	0.948919366103525	0.618581477587229	0.0	0.0825583183131334	0.0503400860627947	2313.77777777778	9	False	False	False	False	False	False	False	False	False
80439	all	late pro-B cell	6682	Kdm6b	0	0.49085000197104295	0.9343391033807191	0.6911229003918101	0.0	0.0417379775383604	0.032868503908703	2313.77777777778	9	False	False	False	False	False	False	False	False	False
80440	all	late pro-B cell	6683	Gorab	0	0.490829753704661	0.922417830654571	0.270003512239786	0.0	0.0524183140146245	0.0153187644308053	2313.77777777778	9	False	False	False	False	False	False	False	False	False
80441	all	late pro-B cell	6684	Hccs	0	0.49082938253203007	0.9226888708046791	0.503362020130346	0.0	0.058756533635613	0.0971436337029503	2313.77777777778	9	False	False	False	False	False	False	False	False	False
80442	all	late pro-B cell	6685	Rap1gap	0	0.490828204916494	0.914071159855865	0.17927945532575398	0.0	0.0495378416302991	0.000790897501131897	2313.77777777778	9	False	False	False	False	False	False	False	False	False
80443	all	late pro-B cell	6686	Fbxw17	0	0.49082565236004705	0.917852008617516	0.299859854031835	0.0	0.0418804434519011	0.0144292558636182	2313.77777777778	9	False	False	False	False	False	False	False	False	False
80444	all	late pro-B cell	6687	Tmed8	0	0.490824481962165	0.919788571878999	0.29262339658783	0.0	0.0360320898792617	0.0108524756162523	2313.77777777778	9	False	False	False	False	False	False	False	False	False
80445	all	late pro-B cell	6688	Kctd7	0	0.490820803084981	0.914259981656425	0.125373166513595	0.0	0.0170746086900869	0.0024850707636212103	2313.77777777778	9	False	False	False	False	False	False	False	False	False
80446	all	late pro-B cell	6689	Bambi	0	0.490820588485692	0.926695742702462	0.232296076689187	0.0	0.0385034767941607	0.0104704426641523	2313.77777777778	9	False	False	False	False	False	False	False	False	False
80447	all	late pro-B cell	6690	Crim1	0	0.490817423970002	0.915939691073146	0.18186357760977698	0.0	0.0245727530488979	0.0031157061363922397	2313.77777777778	9	False	False	False	False	False	False	False	False	False
80448	all	late pro-B cell	6691	Tubgcp2	0	0.49080868675565104	0.9521342645883539	0.767340660241269	0.460767293023943	0.0421354908770171	0.0978163033980528	2313.77777777778	9	False	False	False	False	False	False	False	False	False
80449	all	late pro-B cell	6692	Wdr59	0	0.49080732476882505	0.9201232169039499	0.170356291766763	0.0	0.0298883407277877	0.00678896962326174	2313.77777777778	9	False	False	False	False	False	False	False	False	False
80450	all	late pro-B cell	6693	Kcnk5	0	0.49080154594122	0.919644484595739	0.255282571863309	0.0	0.0413087768543181	0.007674917344702291	2313.77777777778	9	False	False	False	False	False	False	False	False	False
80451	all	late pro-B cell	6694	Gle1	0	0.49080097476783796	0.8829934566054269	0.42365913579604497	0.0	0.0408266983931859	0.13795554490568898	2313.77777777778	9	False	False	False	False	False	False	False	False	False
80452	all	late pro-B cell	6695	Chka	0	0.490797192542326	0.9443912001813141	0.54312286228104	0.0	0.0657519005999758	0.071055324505723	2313.77777777778	9	False	False	False	False	False	False	False	False	False
80453	all	late pro-B cell	6696	Prcc	0	0.490796275120258	0.916021066715984	0.330614405633473	0.0	0.040926470501993994	0.0653262649638716	2313.77777777778	9	False	False	False	False	False	False	False	False	False
80454	all	late pro-B cell	6697	Fitm2	0	0.490789619586779	0.919221562483433	0.17895629842622898	0.0	0.027689417170731003	0.00503567012749008	2313.77777777778	9	False	False	False	False	False	False	False	False	False
80455	all	late pro-B cell	6698	Cd14	0	0.49078679844719103	0.912580144986121	0.117053387062345	0.0	0.0196882481221902	0.00128582952896087	2313.77777777778	9	False	False	False	False	False	False	False	False	False
80456	all	late pro-B cell	6699	C330018D20Rik	0	0.4907826672731189	0.9368642060056321	0.474085168016392	0.0	0.0350328515520618	0.0233181839496941	2313.77777777778	9	False	False	False	False	False	False	False	False	False
80457	all	late pro-B cell	6700	Slc7a4	0	0.490768561084041	0.919149429393595	0.15351771633201503	0.0	0.0124839135630545	0.0339107451395589	2313.77777777778	9	False	False	False	False	False	False	False	False	False
80458	all	late pro-B cell	6701	Iffo1	0	0.49076656152325	0.923252471362087	0.333300258476382	0.0	0.0403338631122101	0.0346131637463667	2313.77777777778	9	False	False	False	False	False	False	False	False	False
80459	all	late pro-B cell	6702	Lcmt2	0	0.490758528115969	0.9287128544359359	0.27724415788438694	0.0	0.052400909345155	0.0256791321300562	2313.77777777778	9	False	False	False	False	False	False	False	False	False
80460	all	late pro-B cell	6703	Pcgf2	0	0.490755512129744	0.929506764937606	0.456876025300539	0.0	0.0459752975782831	0.0265131309439348	2313.77777777778	9	False	False	False	False	False	False	False	False	False
80461	all	late pro-B cell	6704	Trip13	0	0.490754676715033	0.9007428220372901	0.455101886570625	0.0	0.0489624428131682	0.12993361967915598	2313.77777777778	9	False	False	False	False	False	False	False	False	False
80462	all	late pro-B cell	6705	Arhgap27	0	0.4907531781930179	0.92875564191073	0.463047989786051	0.0	0.0546879097752278	0.0404169309305901	2313.77777777778	9	False	False	False	False	False	False	False	False	False
80463	all	late pro-B cell	6706	Stk11ip	0	0.49074828035829104	0.923058963138499	0.255408888025187	0.0	0.0644158882894198	0.0151926738119824	2313.77777777778	9	False	False	False	False	False	False	False	False	False
80464	all	late pro-B cell	6707	Cwc25	0	0.49074706540965707	0.93362552600483	0.510271448249045	0.0	0.0503372785821138	0.0745701586364333	2313.77777777778	9	False	False	False	False	False	False	False	False	False
80465	all	late pro-B cell	6708	Olfml2b	0	0.490745601195449	0.904966786497027	0.20035060483246603	0.0	0.0206732034377046	0.00360623087249129	2313.77777777778	9	False	False	False	False	False	False	False	False	False
80466	all	late pro-B cell	6709	Mmgt2	0	0.490744076281031	0.9324851147515141	0.397006821335878	0.0	0.0530360970457767	0.0337578624419576	2313.77777777778	9	False	False	False	False	False	False	False	False	False
80467	all	late pro-B cell	6710	Hs1bp3	0	0.4907366316757821	0.914024272474477	0.254540013069844	0.0	0.0232799213080964	0.0117353051107758	2313.77777777778	9	False	False	False	False	False	False	False	False	False
80468	all	late pro-B cell	6711	Ccdc43	0	0.49071972273623704	0.934467551351614	0.48352416617186605	0.0	0.0476157144501128	0.0744384511228873	2313.77777777778	9	False	False	False	False	False	False	False	False	False
80469	all	late pro-B cell	6712	Mrpl41	0	0.490714239049654	0.906865353271261	0.632604503728811	0.587570123506064	0.0378549816853216	0.16289586497071498	2313.77777777778	9	False	False	False	False	False	False	False	False	False
80470	all	late pro-B cell	6713	Zfp607	0	0.490703340114498	0.925562808604868	0.441887180004262	0.0		0.0131061785969821	2313.77777777778	9	False	False	False	False	False	False	False	False	False
80471	all	late pro-B cell	6714	Mtmr9	0	0.490690075147677	0.9307305712107841	0.34563891662943796	0.0	0.0411523325806442	0.0230441534234558	2313.77777777778	9	False	False	False	False	False	False	False	False	False
80472	all	late pro-B cell	6715	Tnfrsf18	0	0.49068852643642796	0.9281691061158779	0.32137417717771305	0.0	0.04940474148291299	0.0272797670379748	2313.77777777778	9	False	False	False	False	False	False	False	False	False
80473	all	late pro-B cell	6716	Nsun6	0	0.49068274467169704	0.927784411752935	0.23431677192489003	0.0	0.0388505632973291	0.0145238115512894	2313.77777777778	9	False	False	False	False	False	False	False	False	False
80474	all	late pro-B cell	6717	Crispld2	0	0.49067479826767796	0.9053982375653911	0.162540554265232	0.0	0.0096408119899752	0.0022956307340142898	2313.77777777778	9	False	False	False	False	False	False	False	False	False
80475	all	late pro-B cell	6718	Tmem161b	0	0.490672087423175	0.916371650433761	0.23505370499574	0.0	0.037379429873643	0.0126810257260029	2313.77777777778	9	False	False	False	False	False	False	False	False	False
80476	all	late pro-B cell	6719	Mllt1	0	0.490669487088369	0.9222939483466451	0.43860438617991204	0.0	0.0418644621899023	0.0477464890447925	2313.77777777778	9	False	False	False	False	False	False	False	False	False
80477	all	late pro-B cell	6720	Spp1	0	0.490650485542976	0.932518233466558	0.363451122269612	0.0	0.0587554236743663	0.020791225485978	2313.77777777778	9	False	False	False	False	False	False	False	False	False
80478	all	late pro-B cell	6721	Ythdc2	0	0.49065039897502294	0.930069968336591	0.313844951774577	0.0	0.0391030054691754	0.0360882943606798	2313.77777777778	9	False	False	False	False	False	False	False	False	False
80479	all	late pro-B cell	6722	Gtpbp6	0	0.490637708813713	0.9281884443930329	0.4901461280322801	0.0	0.0616742148743447	0.0417800599112116	2313.77777777778	9	False	False	False	False	False	False	False	False	False
80480	all	late pro-B cell	6723	Retnlg	0	0.490620559541559	0.894695273291781	0.18912746856394197	0.0	0.007101068640443679	0.00262003414403813	2313.77777777778	9	False	False	False	False	False	False	False	False	False
80481	all	late pro-B cell	6724	Tfpt	0	0.490614828924429	0.935749972975629	0.39552559401375503	0.0	0.0489401169843937	0.0393657045205762	2313.77777777778	9	False	False	False	False	False	False	False	False	False
80482	all	late pro-B cell	6725	Usp2	0	0.49060557407357797	0.917549464604255	0.266828063533088	0.0	0.0334846993318045	0.0186729108210597	2313.77777777778	9	False	False	False	False	False	False	False	False	False
80483	all	late pro-B cell	6726	Mfsd8	0	0.490601976263576	0.9170104319948821	0.186123907509497	0.0	0.0307084570879594	0.009951519588483929	2313.77777777778	9	False	False	False	False	False	False	False	False	False
80484	all	late pro-B cell	6727	Zc3h10	0	0.490600826099929	0.932350329821715	0.38626501873427294	0.0	0.0524897303146901	0.0348850102636417	2313.77777777778	9	False	False	False	False	False	False	False	False	False
80485	all	late pro-B cell	6728	Fam120b	0	0.490584248080529	0.9154590989734459	0.19383684043871802	0.0	0.0417142765069268	0.0102208323804616	2313.77777777778	9	False	False	False	False	False	False	False	False	False
80486	all	late pro-B cell	6729	Chchd2	0	0.4905839360319771	0.975773780303217	0.9662488789840121	5.76721675818678	0.0615188955098635	0.797135200107499	2313.77777777778	9	False	False	False	False	False	False	False	False	False
80487	all	late pro-B cell	6730	Lag3	0	0.49058198209654497	0.915885818879618	0.14293409161290602	0.0	0.0164952820674431	0.000619740932751153	2313.77777777778	9	False	False	False	False	False	False	False	False	False
80488	all	late pro-B cell	6731	Prpf40b	0	0.49057712903587297	0.9140932157398041	0.164975852320568	0.0	0.0343520606718287	0.00491586009079206	2313.77777777778	9	False	False	False	False	False	False	False	False	False
80489	all	late pro-B cell	6732	Dnajc24	0	0.49057621464223206	0.9374730626471558	0.692303390190808	0.34391066875637	0.041570845132355004	0.0806157711044069	2313.77777777778	9	False	False	False	False	False	False	False	False	False
80490	all	late pro-B cell	6733	Zfp780b	0	0.490574055257704	0.9342231548928399	0.46466851483866206	0.0		0.0228625554492367	2313.77777777778	9	False	False	False	False	False	False	False	False	False
80491	all	late pro-B cell	6734	Nupr1	0	0.49056945298069393	0.904311503709462	0.0923257404973605	0.0	0.0178419371401828	0.000747819694493354	2313.77777777778	9	False	False	False	False	False	False	False	False	False
80492	all	late pro-B cell	6735	Agrn	0	0.49055680976990296	0.9105515032433629	0.114648866763781	0.0	0.0166457474944187	0.0011846522282416198	2313.77777777778	9	False	False	False	False	False	False	False	False	False
80493	all	late pro-B cell	6736	Arhgap32	0	0.490554679164415	0.9278885361018442	0.353353573408496	0.0	0.037658775626931	0.0143324061060161	2313.77777777778	9	False	False	False	False	False	False	False	False	False
80494	all	late pro-B cell	6737	Cstb	0	0.490553252854257	0.9522207526610491	0.8257301936990179	0.991108703337795	0.053526459526704	0.198890523934384	2313.77777777778	9	False	False	False	False	False	False	False	False	False
80495	all	late pro-B cell	6738	Elavl1	0	0.49053467073461293	0.9056164627748551	0.8227399763878042	2.47654380491262	0.0538568417643776	0.418541598846964	2313.77777777778	9	False	False	False	False	False	False	False	False	False
80496	all	late pro-B cell	6739	Birc3	0	0.490514310185223	0.926955792746812	0.354097916011141	0.0	0.0523999835300701	0.0296494777027025	2313.77777777778	9	False	False	False	False	False	False	False	False	False
80497	all	late pro-B cell	6740	Snx19	0	0.490506704243531	0.927696471572057	0.42263150954198503	0.0	0.0413279195284264	0.0221470101096082	2313.77777777778	9	False	False	False	False	False	False	False	False	False
80498	all	late pro-B cell	6741	Gtdc1	0	0.49050648758722903	0.9217968640993759	0.33048818315882	0.0	0.0693247364264904	0.0180793833284848	2313.77777777778	9	False	False	False	False	False	False	False	False	False
80499	all	late pro-B cell	6742	Ptk7	0	0.490504028568379	0.924872011992858	0.275398595514544	0.0	0.0376578250261375	0.00894719182427693	2313.77777777778	9	False	False	False	False	False	False	False	False	False
80500	all	late pro-B cell	6743	Cyp4v3	0	0.49050156758750796	0.9118487206492389	0.178000209787045	0.0	0.0212454369043627	0.00809336658885396	2313.77777777778	9	False	False	False	False	False	False	False	False	False
80501	all	late pro-B cell	6744	Itpripl1	0	0.490499103698246	0.9285765953706491	0.375474009730293	0.0	0.0381898332987433	0.0458260588193107	2313.77777777778	9	False	False	False	False	False	False	False	False	False
80502	all	late pro-B cell	6745	Card9	0	0.49049045264697	0.9131946650094241	0.13319755529475802	0.0	0.00754943289548921	0.0035154019247378397	2313.77777777778	9	False	False	False	False	False	False	False	False	False
80503	all	late pro-B cell	6746	Dnttip1	0	0.490487593788058	0.9453493096321439	0.538935214440056	0.0	0.04598730339097	0.10073527293162299	2313.77777777778	9	False	False	False	False	False	False	False	False	False
80504	all	late pro-B cell	6747	Nudt14	0	0.490485820225661	0.949015800479262	0.578538069667529	0.0	0.0663559483701372	0.07228007824893201	2313.77777777778	9	False	False	False	False	False	False	False	False	False
80505	all	late pro-B cell	6748	Clec11a	0	0.49048349281014897	0.909745088428624	0.10006500744346099	0.0	0.0112310233191279	0.00310003543157395	2313.77777777778	9	False	False	False	False	False	False	False	False	False
80506	all	late pro-B cell	6749	Wbp4	0	0.49048214057371003	0.9000869728864059	0.47896126844542697	0.0	0.0517924297148131	0.16256621519674	2313.77777777778	9	False	False	False	False	False	False	False	False	False
80507	all	late pro-B cell	6750	Nudt12	0	0.4904813253983521	0.9149474322154979	0.17470645912256402	0.0	0.009900106713677791	0.009253531255872409	2313.77777777778	9	False	False	False	False	False	False	False	False	False
80508	all	late pro-B cell	6751	Ppp2r5b	0	0.49048038286615	0.9153396659802991	0.160669662551079	0.0	0.0217732041901987	0.00443885482281964	2313.77777777778	9	False	False	False	False	False	False	False	False	False
80509	all	late pro-B cell	6752	Zbtb37	0	0.49047375760737105	0.921276357974566	0.260410399529119	0.0	0.0470889366120798	0.0276915772863122	2313.77777777778	9	False	False	False	False	False	False	False	False	False
80510	all	late pro-B cell	6753	Pola1	0	0.490466638073476	0.919523078281945	0.786151249645708	1.11493024360852	0.0514851948502254	0.20405576771140502	2313.77777777778	9	False	False	False	False	False	False	False	False	False
80511	all	late pro-B cell	6754	Glmn	0	0.490464603544405	0.9367048290580571	0.379713733258948	0.0	0.0557673102077344	0.036727132206365996	2313.77777777778	9	False	False	False	False	False	False	False	False	False
80512	all	late pro-B cell	6755	Ctsf	0	0.490461741071483	0.9112213963631279	0.133423656219944	0.0	0.008861804780076121	0.00401940496004366	2313.77777777778	9	False	False	False	False	False	False	False	False	False
80513	all	late pro-B cell	6756	Pdcd7	0	0.49045922952438603	0.942667272558582	0.7662321487943811	0.575532540848078	0.0503568308106424	0.12393335100997999	2313.77777777778	9	False	False	False	False	False	False	False	False	False
80514	all	late pro-B cell	6757	Map3k11	0	0.490457333618856	0.930323287938274	0.443570421519845	0.0	0.0453626814797467	0.0451913460725566	2313.77777777778	9	False	False	False	False	False	False	False	False	False
80515	all	late pro-B cell	6758	H2-T24	0	0.490454146450045	0.9470814206877309	0.536370775138484	0.0	0.0276879192559868	0.0334113104132243	2313.77777777778	9	False	False	False	False	False	False	False	False	False
80516	all	late pro-B cell	6759	Rec8	0	0.490449947056791	0.9108161645021009	0.112022015318026	0.0	0.00457580678370365	0.00814020317058484	2313.77777777778	9	False	False	False	False	False	False	False	False	False
80517	all	late pro-B cell	6760	Wasl	0	0.490446181484512	0.9197417977985392	0.422053156587618	0.0	0.0435525690003344	0.0457018787402819	2313.77777777778	9	False	False	False	False	False	False	False	False	False
80518	all	late pro-B cell	6761	Cant1	0	0.490445274950073	0.935082786726277	0.6452666334796611	0.335394231895091	0.0382525149613355	0.0693173292738616	2313.77777777778	9	False	False	False	False	False	False	False	False	False
80519	all	late pro-B cell	6762	Slc19a2	0	0.490444309914121	0.914772356251801	0.14773399782632501	0.0	0.0245688800656815	0.00380327768020695	2313.77777777778	9	False	False	False	False	False	False	False	False	False
80520	all	late pro-B cell	6763	Serpinf1	0	0.490442398350584	0.9304192489102792	0.33547628893435	0.0	0.0666856408520948	0.0433855287764703	2313.77777777778	9	False	False	False	False	False	False	False	False	False
80521	all	late pro-B cell	6764	Cd274	0	0.49044208699915404	0.9095403854202802	0.179280509116806	0.0	0.0258537441415179	0.00638549386548354	2313.77777777778	9	False	False	False	False	False	False	False	False	False
80522	all	late pro-B cell	6765	Naglu	0	0.490433323647176	0.9249878093066519	0.40804136480440206	0.0	0.0346467775223684	0.0273995706566673	2313.77777777778	9	False	False	False	False	False	False	False	False	False
80523	all	late pro-B cell	6766	Hlx	0	0.49042981496503296	0.9185244422485509	0.35168016508942895	0.0	0.02371302564878	0.029380731290131003	2313.77777777778	9	False	False	False	False	False	False	False	False	False
80524	all	late pro-B cell	6767	Rabgap1	0	0.49042606072700606	0.9523188230798979	0.727317816958702	0.34516897971076504	0.0526992269596841	0.0670229345209222	2313.77777777778	9	False	False	False	False	False	False	False	False	False
80525	all	late pro-B cell	6768	Sumf1	0	0.490413928053507	0.926257675771828	0.30956210544348906	0.0	0.0361032297477892	0.0205414141586724	2313.77777777778	9	False	False	False	False	False	False	False	False	False
80526	all	late pro-B cell	6769	Kifap3	0	0.490400806698381	0.9359677230731659	0.49493571567206396	0.0	0.0558432537671757	0.0289983531406961	2313.77777777778	9	False	False	False	False	False	False	False	False	False
80527	all	late pro-B cell	6770	Ccdc61	0	0.49040006531147395	0.9369243391899459	0.37766992613623707	0.0	0.0499802510397749	0.0320625385437235	2313.77777777778	9	False	False	False	False	False	False	False	False	False
80528	all	late pro-B cell	6771	Ubqln2	0	0.4903950207464389	0.9345439014326941	0.511406848026886	0.0	0.0550045508494235	0.0839947907239998	2313.77777777778	9	False	False	False	False	False	False	False	False	False
80529	all	late pro-B cell	6772	Zfp91	0	0.49039027177898104	0.911503296987607	0.7605345140536509	1.28741423782922	0.0494467986817117	0.232334907549813	2313.77777777778	9	False	False	False	False	False	False	False	False	False
80530	all	late pro-B cell	6773	Syde2	0	0.49038723373933	0.9114330160325791	0.165458937433491	0.0	0.0313452996554231	0.0038072894184358	2313.77777777778	9	False	False	False	False	False	False	False	False	False
80531	all	late pro-B cell	6774	Alkbh5	0	0.490375556079109	0.9241761136675278	0.7655932683450459	0.937369252449795	0.0467596884644066	0.179714938133686	2313.77777777778	9	False	False	False	False	False	False	False	False	False
80532	all	late pro-B cell	6775	Isoc2b	0	0.49037506433885103	0.9298086051945279	0.407206891074595	0.0	0.0479926105253107	0.0127685582594153	2313.77777777778	9	False	False	False	False	False	False	False	False	False
80533	all	late pro-B cell	6776	Tbkbp1	0	0.49036666109529703	0.9204374850280121	0.28030838826180604	0.0	0.00811378628681158	0.0100168078374912	2313.77777777778	9	False	False	False	False	False	False	False	False	False
80534	all	late pro-B cell	6777	Ms4a4c	0	0.49036410211375403	0.902002462759403	0.160643853658796	0.0	0.013977131714446003	0.00391138694899677	2313.77777777778	9	False	False	False	False	False	False	False	False	False
80535	all	late pro-B cell	6778	Ttc17	0	0.49036388112848	0.922648714820032	0.394970539941691	0.0	0.0379346711044312	0.0207099111219688	2313.77777777778	9	False	False	False	False	False	False	False	False	False
80536	all	late pro-B cell	6779	Erlec1	0	0.490359411616043	0.9622448879310341	0.7646851017232091	0.28446309115106605	0.0396736903754345	0.0766130498086257	2313.77777777778	9	False	False	False	False	False	False	False	False	False
80537	all	late pro-B cell	6780	Klhl25	0	0.49034546737141604	0.922187138736123	0.260633438783508	0.0	0.0657869208098627	0.0191649380220422	2313.77777777778	9	False	False	False	False	False	False	False	False	False
80538	all	late pro-B cell	6781	Pdcl	0	0.49034346120558503	0.9386330631895601	0.521482391477009	0.0	0.0617275913446082	0.0933549299696643	2313.77777777778	9	False	False	False	False	False	False	False	False	False
80539	all	late pro-B cell	6782	Aimp1	0	0.49034114722278105	0.9153899659072429	0.7712815144098559	1.27421749681419	0.0500851004951778	0.252337806140434	2313.77777777778	9	False	False	False	False	False	False	False	False	False
80540	all	late pro-B cell	6783	Adss	0	0.49033934205632107	0.928537061106665	0.804866717513576	1.35632635749558	0.0538969117359293	0.24941740396639	2313.77777777778	9	False	False	False	False	False	False	False	False	False
80541	all	late pro-B cell	6784	Kctd3	0	0.49033864943272903	0.9388666137411942	0.536587853274164	0.0	0.060880223492177	0.0414706827732854	2313.77777777778	9	False	False	False	False	False	False	False	False	False
80542	all	late pro-B cell	6785	Tfdp1	0	0.49033780545424	0.927739523238042	0.30555708404976695	0.0	0.0357878453132338	0.0147125812216703	2313.77777777778	9	False	False	False	False	False	False	False	False	False
80543	all	late pro-B cell	6786	Tcp11l1	0	0.490337000819589	0.919314093570981	0.21802053028859197	0.0	0.0257773880641141	0.0149586920159309	2313.77777777778	9	False	False	False	False	False	False	False	False	False
80544	all	late pro-B cell	6787	Cd8b1	0	0.49033347315306297	0.925412007602634	0.319524361584596	0.0	0.0225351979792996	0.00765553570301309	2313.77777777778	9	False	False	False	False	False	False	False	False	False
80545	all	late pro-B cell	6788	6430548M08Rik	0	0.49032275660886	0.8981374978965441	0.11468070816989	0.0	0.00561490876298494	0.0007147848664581849	2313.77777777778	9	False	False	False	False	False	False	False	False	False
80546	all	late pro-B cell	6789	Prdm15	0	0.490322294152562	0.914627731757486	0.17419344016557298	0.0	0.0393503642810008	0.00785164362839174	2313.77777777778	9	False	False	False	False	False	False	False	False	False
80547	all	late pro-B cell	6790	Dis3l2	0	0.490306963918271	0.931862881457471	0.48584102137304996	0.0	0.0485885544219867	0.0479989161697398	2313.77777777778	9	False	False	False	False	False	False	False	False	False
80548	all	late pro-B cell	6791	Med26	0	0.49030050889944204	0.916205222572059	0.235877112004175	0.0	0.039963506416584	0.0307880609702395	2313.77777777778	9	False	False	False	False	False	False	False	False	False
80549	all	late pro-B cell	6792	Rbm33	0	0.490300096578154	0.936413663279124	0.49117600532250605	0.0	0.0496527701853798	0.0645092116023279	2313.77777777778	9	False	False	False	False	False	False	False	False	False
80550	all	late pro-B cell	6793	Rapgef2	0	0.49029997931986496	0.9203678278348909	0.2851281528896	0.0	0.0342718819618392	0.0150195087061622	2313.77777777778	9	False	False	False	False	False	False	False	False	False
80551	all	late pro-B cell	6794	Nfatc2	0	0.490294534588109	0.9015243299900079	0.11076137085820001	0.0	0.0110845768203495	0.0035336447045725204	2313.77777777778	9	False	False	False	False	False	False	False	False	False
80552	all	late pro-B cell	6795	Zc3h11a	0	0.490293784469257	0.939184480070833	0.510662823627687	0.0	0.0580260682386196	0.0642692630676487	2313.77777777778	9	False	False	False	False	False	False	False	False	False
80553	all	late pro-B cell	6796	Rassf5	0	0.49028914503198706	0.9413538931062329	0.5555786229838361	0.0	0.0720340778187647	0.11304560755558199	2313.77777777778	9	False	False	False	False	False	False	False	False	False
80554	all	late pro-B cell	6797	Taf8	0	0.49028871611369795	0.9196028733431441	0.250253896291228	0.0	0.049559334081079	0.0369504984320433	2313.77777777778	9	False	False	False	False	False	False	False	False	False
80555	all	late pro-B cell	6798	Ndfip1	0	0.49028718084564393	0.92206059370885	0.21482558846377	0.0	0.0492122433750817	0.0420106154983854	2313.77777777778	9	False	False	False	False	False	False	False	False	False
80556	all	late pro-B cell	6799	Parp4	0	0.490286294935864	0.928519027241217	0.47128330000015006	0.0	0.0591147876773735	0.0475270753729253	2313.77777777778	9	False	False	False	False	False	False	False	False	False
80557	all	late pro-B cell	6800	Elac1	0	0.49027572684687	0.909097351706758	0.13260490849303097	0.0	0.027361681061304002	0.0032866659018698603	2313.77777777778	9	False	False	False	False	False	False	False	False	False
80558	all	late pro-B cell	6801	Stab1	0	0.49027395296571	0.9189210961834109	0.20733525097016503	0.0	0.0241261339755468	0.005204747530016029	2313.77777777778	9	False	False	False	False	False	False	False	False	False
80559	all	late pro-B cell	6802	Tmem177	0	0.490273162001711	0.921456172460968	0.256326817936943	0.0	0.0367352011397065	0.0216628764533696	2313.77777777778	9	False	False	False	False	False	False	False	False	False
80560	all	late pro-B cell	6803	Trappc1	0	0.49026424690021997	0.8941227905080029	0.47247046175559604	0.0	0.0484315154442363	0.15189236342645301	2313.77777777778	9	False	False	False	False	False	False	False	False	False
80561	all	late pro-B cell	6804	Unk	0	0.490262260375315	0.931170531850162	0.46891624798369297	0.0	0.0536517674482765	0.0520234427012009	2313.77777777778	9	False	False	False	False	False	False	False	False	False
80562	all	late pro-B cell	6805	Zfp579	0	0.490258441772239	0.9165865774633409	0.25329438866181897	0.0	0.0595372140694288	0.0270713564679199	2313.77777777778	9	False	False	False	False	False	False	False	False	False
80563	all	late pro-B cell	6806	Amacr	0	0.49025733145379796	0.916311513495065	0.215312568402071	0.0	0.0463604775407724	0.0102802916031851	2313.77777777778	9	False	False	False	False	False	False	False	False	False
80564	all	late pro-B cell	6807	Zfp668	0	0.49025562768734404	0.9262328766911758	0.45242694327804	0.0	0.0472730427329826	0.0322288669408002	2313.77777777778	9	False	False	False	False	False	False	False	False	False
80565	all	late pro-B cell	6808	Gmfb	0	0.49025329960517494	0.8949605906758431	0.680523088814871	0.7753582133126808	0.0443103613447936	0.164641123062884	2313.77777777778	9	False	False	False	False	False	False	False	False	False
80566	all	late pro-B cell	6809	Tet1	0	0.49024758379560607	0.931227780463744	0.42331997512255	0.0	0.0609119355354467	0.0243362367893963	2313.77777777778	9	False	False	False	False	False	False	False	False	False
80567	all	late pro-B cell	6810	Pank4	0	0.490244479806363	0.935194091704231	0.478024475260016	0.0	0.0506895882486458	0.0512675287810181	2313.77777777778	9	False	False	False	False	False	False	False	False	False
80568	all	late pro-B cell	6811	Sirt5	0	0.49024036321178294	0.91971178325738	0.33746217540532397	0.0	0.0586388634907695	0.0140008391620841	2313.77777777778	9	False	False	False	False	False	False	False	False	False
80569	all	late pro-B cell	6812	Ctbs	0	0.4902390468346471	0.912333341370538	0.167206199894266	0.0	0.0274988081651647	0.00783552555280395	2313.77777777778	9	False	False	False	False	False	False	False	False	False
80570	all	late pro-B cell	6813	Hars2	0	0.4902335025209861	0.940393332873136	0.6385499453429829	0.25217437658733105	0.044615965034018	0.0537485222504201	2313.77777777778	9	False	False	False	False	False	False	False	False	False
80571	all	late pro-B cell	6814	Fkbp1b	0	0.490230902868226	0.9071456618668571	0.120402348471612	0.0	0.005607549147540129	0.00406627530810821	2313.77777777778	9	False	False	False	False	False	False	False	False	False
80572	all	late pro-B cell	6815	Eefsec	0	0.49022099127496294	0.9448529488056471	0.691463276778823	0.404158647617387	0.0517868770336391	0.0901798251048608	2313.77777777778	9	False	False	False	False	False	False	False	False	False
80573	all	late pro-B cell	6816	Mea1	0	0.49020721289055297	0.935078065256213	0.781775180343308	0.8106424020643629	0.0457369858759579	0.15843591961137302	2313.77777777778	9	False	False	False	False	False	False	False	False	False
80574	all	late pro-B cell	6817	Rbbp9	0	0.490206311457932	0.907648417261247	0.17413115966224899	0.0	0.0476229187995189	0.00698482652627882	2313.77777777778	9	False	False	False	False	False	False	False	False	False
80575	all	late pro-B cell	6818	1700012B07Rik	0	0.49020606265721095	0.948627268097134	0.7202382564204269	0.0	0.0247719909877113	0.0490130308819414	2313.77777777778	9	False	False	False	False	False	False	False	False	False
80576	all	late pro-B cell	6819	Mmp19	0	0.490200666087338	0.913030655308725	0.113285462587298	0.0	0.00650569973691751	0.0037945738989381603	2313.77777777778	9	False	False	False	False	False	False	False	False	False
80577	all	late pro-B cell	6820	Zfp931	0	0.490190324785468	0.9188684142944731	0.18311075158512	0.0	0.0238465597191522	0.00455245911878587	2313.77777777778	9	False	False	False	False	False	False	False	False	False
80578	all	late pro-B cell	6821	Dtnbp1	0	0.49018597595043706	0.9198200046005021	0.7134367314295571	0.814130155023462	0.0489711731574817	0.18527785293279897	2313.77777777778	9	False	False	False	False	False	False	False	False	False
80579	all	late pro-B cell	6822	Xpr1	0	0.49017964930425706	0.937418949865382	0.7002542674677039	0.467868794744784	0.0439750481377878	0.0910616749248189	2313.77777777778	9	False	False	False	False	False	False	False	False	False
80580	all	late pro-B cell	6823	Ulk3	0	0.49017072821678004	0.916445486676519	0.265576819899216	0.0	0.0482420963531376	0.0206275482627688	2313.77777777778	9	False	False	False	False	False	False	False	False	False
80581	all	late pro-B cell	6824	BC052040	0	0.49016796407724	0.918229443739236	0.309172724165343	0.0	0.0401476558770545	0.0196166904979212	2313.77777777778	9	False	False	False	False	False	False	False	False	False
80582	all	late pro-B cell	6825	Zfp84	0	0.49016745155263103	0.927529236430351	0.29177520312556504	0.0	0.0458727001867222	0.0287833346110201	2313.77777777778	9	False	False	False	False	False	False	False	False	False
80583	all	late pro-B cell	6826	Kif3a	0	0.490161543696623	0.934263571393789	0.38832981135106603	0.0	0.0521586579533199	0.0310524069612083	2313.77777777778	9	False	False	False	False	False	False	False	False	False
80584	all	late pro-B cell	6827	Ppp2r3a	0	0.49014910926650396	0.9155575757218879	0.301682962428956	0.0	0.0462014345458893	0.0154382617170951	2313.77777777778	9	False	False	False	False	False	False	False	False	False
80585	all	late pro-B cell	6828	Tnrc18	0	0.490147044991823	0.926080446579583	0.391833564985591	0.0	0.0525706279762186	0.0544378708646729	2313.77777777778	9	False	False	False	False	False	False	False	False	False
80586	all	late pro-B cell	6829	Mex3d	0	0.490143253827848	0.9149542830417641	0.23377114235689603	0.0	0.0358454126796319	0.0120735589445713	2313.77777777778	9	False	False	False	False	False	False	False	False	False
80587	all	late pro-B cell	6830	Ndufb8	0	0.49014196892375	0.887230536904606	0.809758182714043	2.8546517189153904	0.0515467867103897	0.487706806638661	2313.77777777778	9	False	False	False	False	False	False	False	False	False
80588	all	late pro-B cell	6831	Isoc2a	0	0.49014171244052795	0.92264300257631	0.33926715184059003	0.0	0.0529402425811441	0.0323945700749444	2313.77777777778	9	False	False	False	False	False	False	False	False	False
80589	all	late pro-B cell	6832	Gpr84	0	0.490139476677479	0.903362656368923	0.11275146390917098	0.0	0.00680376262085408	0.0010165851598450699	2313.77777777778	9	False	False	False	False	False	False	False	False	False
80590	all	late pro-B cell	6833	Ttll3	0	0.490137527446187	0.9478646540321329	0.6238455284427371	0.0	0.0516109116121491	0.0685578746523151	2313.77777777778	9	False	False	False	False	False	False	False	False	False
80591	all	late pro-B cell	6834	Il27ra	0	0.49013462802316293	0.915452141543938	0.23713892415543303	0.0	0.0806680300807177	0.00680986581966095	2313.77777777778	9	False	False	False	False	False	False	False	False	False
80592	all	late pro-B cell	6835	Parp11	0	0.49012949264222994	0.9251485841437199	0.35161631522688896	0.0	0.0516500641107203	0.0303906119981455	2313.77777777778	9	False	False	False	False	False	False	False	False	False
80593	all	late pro-B cell	6836	Gba	0	0.49012905465182605	0.8805545632103841	0.29524746292710996	0.0	0.0282119503231293	0.0663981028031699	2313.77777777778	9	False	False	False	False	False	False	False	False	False
80594	all	late pro-B cell	6837	Unc45a	0	0.490126877320452	0.9322499110070729	0.48814427217629003	0.0	0.0548965385362911	0.0551183136026114	2313.77777777778	9	False	False	False	False	False	False	False	False	False
80595	all	late pro-B cell	6838	Tsku	0	0.490125741707777	0.9228392503128501	0.46819976588666	0.0	0.148183601817431	0.00384935425379301	2313.77777777778	9	False	False	False	False	False	False	False	False	False
80596	all	late pro-B cell	6839	Trdmt1	0	0.49012487646005803	0.911529523398013	0.277185636234687	0.0	0.0420162681834898	0.0217441462416971	2313.77777777778	9	False	False	False	False	False	False	False	False	False
80597	all	late pro-B cell	6840	Rbbp5	0	0.490124583058123	0.8943277985495491	0.413220271945376	0.0	0.0456393983506906	0.0913221468067749	2313.77777777778	9	False	False	False	False	False	False	False	False	False
80598	all	late pro-B cell	6841	Cyp4x1	0	0.49012131417708293	0.9214606203724541	0.37780970992210405	0.0		0.0245426590842765	2313.77777777778	9	False	False	False	False	False	False	False	False	False
80599	all	late pro-B cell	6842	Dgke	0	0.490113890315194	0.93943263464085	0.5583482591697939	0.0	0.0689714550552701	0.0459204968968386	2313.77777777778	9	False	False	False	False	False	False	False	False	False
80600	all	late pro-B cell	6843	Tnks2	0	0.49011123731132106	0.946531597270626	0.6220247844577409	0.0	0.0594036381779213	0.0815054927660477	2313.77777777778	9	False	False	False	False	False	False	False	False	False
80601	all	late pro-B cell	6844	Prkcq	0	0.490106960162755	0.9171551685873359	0.264742926829567	0.0	0.0492756796511164	0.0117335048626067	2313.77777777778	9	False	False	False	False	False	False	False	False	False
80602	all	late pro-B cell	6845	Mbd5	0	0.49010567209984707	0.9179073088276021	0.291790265573171	0.0	0.0478277284642478	0.0133988303198028	2313.77777777778	9	False	False	False	False	False	False	False	False	False
80603	all	late pro-B cell	6846	Clock	0	0.490104254192207	0.9196466460317801	0.265226236986357	0.0	0.0532402242460993	0.0161744204055885	2313.77777777778	9	False	False	False	False	False	False	False	False	False
80604	all	late pro-B cell	6847	Vhl	0	0.49009111968971	0.905433577119013	0.264833295792237	0.0	0.0351031061547317	0.0321863350205622	2313.77777777778	9	False	False	False	False	False	False	False	False	False
80605	all	late pro-B cell	6848	Wdr37	0	0.4900888419112371	0.928249714993725	0.46776969129255497	0.0	0.0557650341072363	0.0394112572694843	2313.77777777778	9	False	False	False	False	False	False	False	False	False
80606	all	late pro-B cell	6849	Rps6ka4	0	0.49008883413426707	0.9112133355452059	0.371858943536117	0.0	0.0307479133031175	0.0417804686398678	2313.77777777778	9	False	False	False	False	False	False	False	False	False
80607	all	late pro-B cell	6850	Zfp715	0	0.49008487807237894	0.928852405701437	0.474253150976009	0.0	0.0662978726380859	0.0236727489366134	2313.77777777778	9	False	False	False	False	False	False	False	False	False
80608	all	late pro-B cell	6851	Fn3krp	0	0.490077372062336	0.9192664625143491	0.30204319813159497	0.0	0.0146204912600335	0.0186486055987101	2313.77777777778	9	False	False	False	False	False	False	False	False	False
80609	all	late pro-B cell	6852	Smad1	0	0.490074771768008	0.9200325037476701	0.46523777148346707	0.0	0.0522798641564014	0.0491900202029396	2313.77777777778	9	False	False	False	False	False	False	False	False	False
80610	all	late pro-B cell	6853	Vsig10	0	0.49006877380268	0.9048064926345859	0.11004727280527601	0.0	0.0128986602120956	0.0034394797185295103	2313.77777777778	9	False	False	False	False	False	False	False	False	False
80611	all	late pro-B cell	6854	Nub1	0	0.490066590724736	0.9436411108333829	0.7478122850721669	0.5260312252751529	0.0477041898027061	0.101903440028194	2313.77777777778	9	False	False	False	False	False	False	False	False	False
80612	all	late pro-B cell	6855	Reps2	0	0.49006087806951293	0.9082371153506049	0.0788719143857703	0.0	0.007034774369635	0.000269637950954333	2313.77777777778	9	False	False	False	False	False	False	False	False	False
80613	all	late pro-B cell	6856	Cdkal1	0	0.490059871109609	0.9206151502903379	0.323723357774425	0.0	0.0556056609307714	0.0408349516296197	2313.77777777778	9	False	False	False	False	False	False	False	False	False
80614	all	late pro-B cell	6857	Vamp4	0	0.49005776123551203	0.9139523736712191	0.33457567707748803	0.0	0.0593086314030326	0.0745621312409595	2313.77777777778	9	False	False	False	False	False	False	False	False	False
80615	all	late pro-B cell	6858	Ino80d	0	0.490057690560432	0.943022314227024	0.5768575466400911	0.0	0.0559714631454291	0.0996668214828102	2313.77777777778	9	False	False	False	False	False	False	False	False	False
80616	all	late pro-B cell	6859	Hp1bp3	0	0.49005444783360497	0.8969983705776021	0.49796739904038706	0.0	0.0611822630082365	0.333423747687372	2313.77777777778	9	False	False	False	False	False	False	False	False	False
80617	all	late pro-B cell	6860	Lin28a	0	0.490053891655902	0.9066030149601499	0.137329799959411	0.0	0.00476480832329269	0.00598306007588608	2313.77777777778	9	False	False	False	False	False	False	False	False	False
80618	all	late pro-B cell	6861	Gstm3	0	0.490051656896628	0.919711646512985	0.29459608889009997	0.0		0.00014828612017946398	2313.77777777778	9	False	False	False	False	False	False	False	False	False
80619	all	late pro-B cell	6862	Abcd4	0	0.490051118798279	0.914060973860372	0.23390804570908397	0.0	0.0394323910424288	0.0103818137360002	2313.77777777778	9	False	False	False	False	False	False	False	False	False
80620	all	late pro-B cell	6863	Klf10	0	0.490044526971697	0.9434663444403679	0.5404864057799029	0.0	0.0588093177177745	0.0695975877426996	2313.77777777778	9	False	False	False	False	False	False	False	False	False
80621	all	late pro-B cell	6864	Brwd3	0	0.49004411810375104	0.924491462061761	0.402149012090604	0.0	0.0432627075685396	0.0145547162625252	2313.77777777778	9	False	False	False	False	False	False	False	False	False
80622	all	late pro-B cell	6865	Mis12	0	0.490040958413601	0.9114355606925759	0.32598370953966804	0.0	0.0489000814119458	0.0797260819152058	2313.77777777778	9	False	False	False	False	False	False	False	False	False
80623	all	late pro-B cell	6866	Nosip	0	0.49003956223362394	0.8934564029615449	0.431638791789731	0.0	0.0449971572765475	0.124772009632498	2313.77777777778	9	False	False	False	False	False	False	False	False	False
80624	all	late pro-B cell	6867	Clnk	0	0.490036326666488	0.9155181555872829	0.24437209487011202	0.0		0.00385481463095669	2313.77777777778	9	False	False	False	False	False	False	False	False	False
80625	all	late pro-B cell	6868	Sufu	0	0.49003490341735206	0.921477035975997	0.199493279250838	0.0	0.0657904965819468	0.0175928923181465	2313.77777777778	9	False	False	False	False	False	False	False	False	False
80626	all	late pro-B cell	6869	Spata7	0	0.49002840632290007	0.9133494065829821	0.227414723340959	0.0	0.0439907598872393	0.0100434670274822	2313.77777777778	9	False	False	False	False	False	False	False	False	False
80627	all	late pro-B cell	6870	Ergic2	0	0.49002666468829403	0.935900248418439	0.78306138896726	0.7087600276979991	0.0464885130563131	0.167220891102085	2313.77777777778	9	False	False	False	False	False	False	False	False	False
80628	all	late pro-B cell	6871	Gcc1	0	0.49002648587251796	0.9129816762786991	0.227559303114354	0.0	0.0368730970498792	0.0163745474054616	2313.77777777778	9	False	False	False	False	False	False	False	False	False
80629	all	late pro-B cell	6872	Epc1	0	0.49002324958290294	0.923479709579686	0.48170856653583793	0.0	0.0522593410925193	0.07714070022855499	2313.77777777778	9	False	False	False	False	False	False	False	False	False
80630	all	late pro-B cell	6873	Ube2t	0	0.49001391294259494	0.9151859238106601	0.4807211653611261	0.0	0.0531602627253324	0.107590290408413	2313.77777777778	9	False	False	False	False	False	False	False	False	False
80631	all	late pro-B cell	6874	Cfl2	0	0.49000210300082503	0.924926486872078	0.384622795640108	0.0	0.040246095050208	0.0504217226247512	2313.77777777778	9	False	False	False	False	False	False	False	False	False
80632	all	late pro-B cell	6875	Ctso	0	0.48999842208189004	0.931001275155081	0.298736716824355	0.0	0.0673780880027825	0.0395784536644088	2313.77777777778	9	False	False	False	False	False	False	False	False	False
80633	all	late pro-B cell	6876	Six5	0	0.489995535035133	0.9015518391080619	0.0731401321137992	0.0	0.0084046434073096	0.000314214635532254	2313.77777777778	9	False	False	False	False	False	False	False	False	False
80634	all	late pro-B cell	6877	Taf5	0	0.48999220685083394	0.9081407132739671	0.278124801733029	0.0	0.0358912861636812	0.0408458083840448	2313.77777777778	9	False	False	False	False	False	False	False	False	False
80635	all	late pro-B cell	6878	Rnf31	0	0.489992069834795	0.924642860793453	0.33694442359053	0.0	0.0476685533583171	0.0244096094898661	2313.77777777778	9	False	False	False	False	False	False	False	False	False
80636	all	late pro-B cell	6879	Fkbpl	0	0.48998729938692204	0.919458635978895	0.22491257231339604	0.0	0.0284413507558279	0.0101128845034349	2313.77777777778	9	False	False	False	False	False	False	False	False	False
80637	all	late pro-B cell	6880	Ggta1	0	0.48997502306509794	0.9271424951732321	0.486399552896515	0.0	0.0445088279593543	0.0804028151988337	2313.77777777778	9	False	False	False	False	False	False	False	False	False
80638	all	late pro-B cell	6881	Aim2	0	0.489968703369904	0.9302246353790631	0.431190207623445	0.0	0.058526241109010994	0.0270945525698755	2313.77777777778	9	False	False	False	False	False	False	False	False	False
80639	all	late pro-B cell	6882	Tasp1	0	0.48996860509902096	0.9156372223150631	0.185936573434225	0.0	0.0292705061842405	0.0262458438848828	2313.77777777778	9	False	False	False	False	False	False	False	False	False
80640	all	late pro-B cell	6883	Dzip3	0	0.48995954820816395	0.9386306963986641	0.563574170853351	0.0	0.0601619761210319	0.0608552437109167	2313.77777777778	9	False	False	False	False	False	False	False	False	False
80641	all	late pro-B cell	6884	Oip5	0	0.48995765306246003	0.905457242840266	0.27562262694047496	0.0	0.0435380851092427	0.0645166876327079	2313.77777777778	9	False	False	False	False	False	False	False	False	False
80642	all	late pro-B cell	6885	Trove2	0	0.489955996381131	0.914966453488359	0.272638555294679	0.0	0.0555087129032611	0.0155844222202724	2313.77777777778	9	False	False	False	False	False	False	False	False	False
80643	all	late pro-B cell	6886	Slc9a1	0	0.4899447947897871	0.91887764769882	0.575466423131049	0.206510881213499	0.0301490315985489	0.0484487375089405	2313.77777777778	9	False	False	False	False	False	False	False	False	False
80644	all	late pro-B cell	6887	Vrk3	0	0.48992445054277	0.917061629807826	0.646279240645	0.6450848701141739	0.049561178038766	0.154831800486501	2313.77777777778	9	False	False	False	False	False	False	False	False	False
80645	all	late pro-B cell	6888	Cnot8	0	0.489921642137604	0.9494233165574659	0.824481060082919	1.15143451638604	0.0569194668510318	0.19081979273370198	2313.77777777778	9	False	False	False	False	False	False	False	False	False
80646	all	late pro-B cell	6889	Tox	0	0.489917477130076	0.902625167969978	0.250888634319273	0.0	0.0577004591065967	0.0068375526787376895	2313.77777777778	9	False	False	False	False	False	False	False	False	False
80647	all	late pro-B cell	6890	Wwp2	0	0.489916783273721	0.9341613656165351	0.508625192652161	0.0	0.0491595886052059	0.077546959814297	2313.77777777778	9	False	False	False	False	False	False	False	False	False
80648	all	late pro-B cell	6891	Fignl1	0	0.4899142532221121	0.875148354755147	0.4455515469821121	0.0	0.0485218653998729	0.17453377300570302	2313.77777777778	9	False	False	False	False	False	False	False	False	False
80649	all	late pro-B cell	6892	Paqr5	0	0.48990640503988	0.912747834913703	0.204207150453263	0.0	0.0160726127988449	0.00465424294998495	2313.77777777778	9	False	False	False	False	False	False	False	False	False
80650	all	late pro-B cell	6893	Npdc1	0	0.48990348783884297	0.90753661289824	0.147611423855857	0.0	0.0404236195902863	0.00264440745328908	2313.77777777778	9	False	False	False	False	False	False	False	False	False
80651	all	late pro-B cell	6894	Rnf168	0	0.489903210112649	0.904759040153999	0.443947427544777	0.0	0.0432916435923812	0.125226242499655	2313.77777777778	9	False	False	False	False	False	False	False	False	False
80652	all	late pro-B cell	6895	Mad2l1bp	0	0.48989523506809	0.933576000128943	0.510637039317386	0.0	0.0554357806817439	0.0729781642445652	2313.77777777778	9	False	False	False	False	False	False	False	False	False
80653	all	late pro-B cell	6896	Zbtb46	0	0.48989366998075895	0.907583717896968	0.101066863661108	0.0	0.00520378708445111	0.00164449170642205	2313.77777777778	9	False	False	False	False	False	False	False	False	False
80654	all	late pro-B cell	6897	Clec10a	0	0.48988917361488393	0.8996691947902951	0.0932041738181112	0.0	0.0030981670893121603	0.00304032296395064	2313.77777777778	9	False	False	False	False	False	False	False	False	False
80655	all	late pro-B cell	6898	Rnf214	0	0.48988220809201705	0.935236366160627	0.480304479745119	0.0	0.0393448838466505	0.0364959345091245	2313.77777777778	9	False	False	False	False	False	False	False	False	False
80656	all	late pro-B cell	6899	Inpp5f	0	0.489881588801719	0.911524177334878	0.238486855812885	0.0	0.040593567774178	0.0128131340857079	2313.77777777778	9	False	False	False	False	False	False	False	False	False
80657	all	late pro-B cell	6900	Kcnip3	0	0.489881282267536	0.910896913492343	0.160280697303902	0.0	0.0182214964499459	0.00552791893015654	2313.77777777778	9	False	False	False	False	False	False	False	False	False
80658	all	late pro-B cell	6901	Slc26a2	0	0.48987730624894893	0.912783931446418	0.38015488033183703	0.0	0.0315539359853862	0.0474566934256012	2313.77777777778	9	False	False	False	False	False	False	False	False	False
80659	all	late pro-B cell	6902	Golph3	0	0.489876256510702	0.892326853298381	0.581631782368694	0.525460160619644	0.0423534353961136	0.12350913959327	2313.77777777778	9	False	False	False	False	False	False	False	False	False
80660	all	late pro-B cell	6903	Adamts10	0	0.48986693858710995	0.9269470128404559	0.37256332101422995	0.0	0.0549634492931578	0.0239150661574077	2313.77777777778	9	False	False	False	False	False	False	False	False	False
80661	all	late pro-B cell	6904	Arhgef18	0	0.489865458607295	0.9067262557557142	0.407336327938723	0.0	0.0493537555499436	0.0600699634493345	2313.77777777778	9	False	False	False	False	False	False	False	False	False
80662	all	late pro-B cell	6905	Casp12	0	0.48985737765465404	0.9080816978670571	0.197220717976394	0.0	0.0309727127633272	0.00299043282475245	2313.77777777778	9	False	False	False	False	False	False	False	False	False
80663	all	late pro-B cell	6906	4931406C07Rik	0	0.489855613441964	0.9132516338604141	0.34659775353853695	0.0	0.0440784134955827	0.0466651176832044	2313.77777777778	9	False	False	False	False	False	False	False	False	False
80664	all	late pro-B cell	6907	Stk35	0	0.48985154640419604	0.912581085208848	0.304681903685591	0.0	0.0441237814570108	0.0207099007553114	2313.77777777778	9	False	False	False	False	False	False	False	False	False
80665	all	late pro-B cell	6908	Bivm	0	0.489843343277265	0.916481414803091	0.28003202333923	0.0	0.0430540990162006	0.011547236684232999	2313.77777777778	9	False	False	False	False	False	False	False	False	False
80666	all	late pro-B cell	6909	Clec4g	0	0.489842685929202	0.9281505233543521	0.414754135993416	0.0		0.0216198066410646	2313.77777777778	9	False	False	False	False	False	False	False	False	False
80667	all	late pro-B cell	6910	Cacna1a	0	0.489839459542076	0.916217087547435	0.413670012762511	0.0	0.0447165749969846	0.0331838062221228	2313.77777777778	9	False	False	False	False	False	False	False	False	False
80668	all	late pro-B cell	6911	Wars2	0	0.48983893034163795	0.915749317608615	0.301709972299547	0.0	0.0428689973284901	0.0108339007597319	2313.77777777778	9	False	False	False	False	False	False	False	False	False
80669	all	late pro-B cell	6912	Aifm2	0	0.48983822455661996	0.9030581430137691	0.0752695204202673	0.0	0.0048561793622032105	0.000751299605059506	2313.77777777778	9	False	False	False	False	False	False	False	False	False
80670	all	late pro-B cell	6913	AI467606	0	0.48983451833010494	0.9120864992483408	0.7421706624593342	0.796614057069068	0.0469569335366081	0.155681040368542	2313.77777777778	9	False	False	False	False	False	False	False	False	False
80671	all	late pro-B cell	6914	Itga5	0	0.48982626218537206	0.925739159409948	0.35195235634902394	0.0	0.0308287158349806	0.0228552185044269	2313.77777777778	9	False	False	False	False	False	False	False	False	False
80672	all	late pro-B cell	6915	Dhx16	0	0.48982110013943503	0.908564131503295	0.6893846572048951	0.6249870950564039	0.0442591089661941	0.12237427000336	2313.77777777778	9	False	False	False	False	False	False	False	False	False
80673	all	late pro-B cell	6916	Map2k6	0	0.489820898657914	0.9159673487752901	0.31068774067051896	0.0	0.0494974382133217	0.00976845237511846	2313.77777777778	9	False	False	False	False	False	False	False	False	False
80674	all	late pro-B cell	6917	Snx7	0	0.489820838871895	0.9100250369847059	0.15474692893933403	0.0	0.0271866650984324	0.00330499487650391	2313.77777777778	9	False	False	False	False	False	False	False	False	False
80675	all	late pro-B cell	6918	Tcof1	0	0.48981553988964505	0.9309195491581729	0.8411799640363149	1.71330643351668	0.0575363377376265	0.280105661904903	2313.77777777778	9	False	False	False	False	False	False	False	False	False
80676	all	late pro-B cell	6919	Cit	0	0.489808975457125	0.896582726097	0.452722389805434	0.0	0.0440792128532773	0.134214760540725	2313.77777777778	9	False	False	False	False	False	False	False	False	False
80677	all	late pro-B cell	6920	Ncs1	0	0.48980773605043104	0.921220648991204	0.304275319867595	0.0	0.0622186453721617	0.0109988625596976	2313.77777777778	9	False	False	False	False	False	False	False	False	False
80678	all	late pro-B cell	6921	Zdhhc24	0	0.489803061701303	0.9119263219647179	0.261430631080105	0.0	0.03430742237865	0.0220731497117007	2313.77777777778	9	False	False	False	False	False	False	False	False	False
80679	all	late pro-B cell	6922	Chn2	0	0.489798771583988	0.911545580719009	0.2544282260609	0.0	0.0241000784629391	0.0119769198505822	2313.77777777778	9	False	False	False	False	False	False	False	False	False
80680	all	late pro-B cell	6923	Spg11	0	0.489785276701689	0.9173292209735409	0.30686870444568204	0.0	0.0385874817054184	0.0172161926051067	2313.77777777778	9	False	False	False	False	False	False	False	False	False
80681	all	late pro-B cell	6924	Was	0	0.489780389710463	0.934747870006252	0.7926469835255121	0.9595480454978409	0.049349301451852005	0.179709921616947	2313.77777777778	9	False	False	False	False	False	False	False	False	False
80682	all	late pro-B cell	6925	Sec61a2	0	0.48977889354721704	0.9276577709024051	0.43936858764144004	0.0	0.0438840774598058	0.0403096145662667	2313.77777777778	9	False	False	False	False	False	False	False	False	False
80683	all	late pro-B cell	6926	Tle6	0	0.489770600328234	0.916141724993687	0.249295847128801	0.0	0.0535046222717503	0.00900078462878477	2313.77777777778	9	False	False	False	False	False	False	False	False	False
80684	all	late pro-B cell	6927	Homer1	0	0.489769020977961	0.909577223562109	0.173373998991757	0.0	0.0316729267103756	0.00863963375872648	2313.77777777778	9	False	False	False	False	False	False	False	False	False
80685	all	late pro-B cell	6928	Plod2	0	0.48976825336720503	0.9116212853584771	0.216587671013632	0.0	0.063734640070161	0.00252493298729176	2313.77777777778	9	False	False	False	False	False	False	False	False	False
80686	all	late pro-B cell	6929	Itgav	0	0.4897681009122779	0.9161888980082409	0.24578916619737598	0.0	0.0537059306952399	0.0126080980739909	2313.77777777778	9	False	False	False	False	False	False	False	False	False
80687	all	late pro-B cell	6930	Zfp157	0	0.48975903523220204	0.917601863291694	0.21455043121894699	0.0	0.0575371348338666	0.0233221858022438	2313.77777777778	9	False	False	False	False	False	False	False	False	False
80688	all	late pro-B cell	6931	Prpf6	0	0.489755955064689	0.895306973658912	0.428933370936209	0.0	0.0400220533710906	0.11894112989009499	2313.77777777778	9	False	False	False	False	False	False	False	False	False
80689	all	late pro-B cell	6932	Trim25	0	0.489753307076694	0.9553787515493358	0.8321653465148079	0.789863363183548	0.0557105764272371	0.128753792383757	2313.77777777778	9	False	False	False	False	False	False	False	False	False
80690	all	late pro-B cell	6933	Crbn	0	0.48974534965354205	0.9188727498080659	0.43925452862043796	0.0	0.0404727172864401	0.0749259044990645	2313.77777777778	9	False	False	False	False	False	False	False	False	False
80691	all	late pro-B cell	6934	Cdk5rap1	0	0.48973667938496096	0.9166129853167639	0.301875095156711	0.0	0.0405620160312919	0.0252419635846259	2313.77777777778	9	False	False	False	False	False	False	False	False	False
80692	all	late pro-B cell	6935	Fam168a	0	0.48973110383434104	0.9251073642555842	0.463255884138651	0.0	0.0430577582738413	0.0506176497918528	2313.77777777778	9	False	False	False	False	False	False	False	False	False
80693	all	late pro-B cell	6936	Eif4a3	0	0.48972792468757204	0.911165747827431	0.820509783092636	2.29294057025327	0.057435290021309	0.372981251467476	2313.77777777778	9	False	False	False	False	False	False	False	False	False
80694	all	late pro-B cell	6937	Usp39	0	0.48972699717255896	0.8972607160616299	0.732318098022389	1.18269495531231	0.0453127975142389	0.212779833073504	2313.77777777778	9	False	False	False	False	False	False	False	False	False
80695	all	late pro-B cell	6938	Zfp788	0	0.489725718275751	0.9149527695720141	0.29034577249926896	0.0	0.0546991492630116	0.0112145722507784	2313.77777777778	9	False	False	False	False	False	False	False	False	False
80696	all	late pro-B cell	6939	Srgap3	0	0.489718447992317	0.8943608278457209	0.0908396213659592	0.0	0.0160392718671711	0.00130438048904176	2313.77777777778	9	False	False	False	False	False	False	False	False	False
80697	all	late pro-B cell	6940	Gspt2	0	0.48971533282798796	0.9018897218313501	0.10117254896278201	0.0	0.00705592628937187	0.0029530063101054697	2313.77777777778	9	False	False	False	False	False	False	False	False	False
80698	all	late pro-B cell	6941	N4bp2l2	0	0.489707823944389	0.8955428814693192	0.46396605285123	0.0	0.0479924973817062	0.16871050044691902	2313.77777777778	9	False	False	False	False	False	False	False	False	False
80699	all	late pro-B cell	6942	Hdgfrp2	0	0.48970622216231	0.896467700717858	0.454768675181541	0.0	0.0518314855771049	0.15252456693012698	2313.77777777778	9	False	False	False	False	False	False	False	False	False
80700	all	late pro-B cell	6943	Tspyl2	0	0.489695028812233	0.915137051977056	0.316810793283414	0.0	0.0514864042598042	0.0186441964098515	2313.77777777778	9	False	False	False	False	False	False	False	False	False
80701	all	late pro-B cell	6944	Taz	0	0.48968621570489	0.9457136307137058	0.7545086485778492	0.48331413857798206	0.0458125348395664	0.10284698827625802	2313.77777777778	9	False	False	False	False	False	False	False	False	False
80702	all	late pro-B cell	6945	2810403A07Rik	0	0.48968426936627096	0.9342442008324879	0.7463636919680742	0.57549590812513	0.0458721351303525	0.113058533615465	2313.77777777778	9	False	False	False	False	False	False	False	False	False
80703	all	late pro-B cell	6946	Pdcd10	0	0.489682094929372	0.901860011372619	0.7146734827687711	0.8047386799237309	0.0493877001849884	0.18967875099076603	2313.77777777778	9	False	False	False	False	False	False	False	False	False
80704	all	late pro-B cell	6947	Ddx19b	0	0.4896656646723329	0.9121774744002591	0.305092272596404	0.0	0.0426317485811053	0.0227067051282976	2313.77777777778	9	False	False	False	False	False	False	False	False	False
80705	all	late pro-B cell	6948	Acyp2	0	0.48966186452327004	0.9071936288048191	0.145968761648017	0.0	0.0302531702766215	0.00359249800924238	2313.77777777778	9	False	False	False	False	False	False	False	False	False
80706	all	late pro-B cell	6949	Lrch3	0	0.4896615619236889	0.928269576638241	0.47832220289129795	0.0	0.0489007344085158	0.0389850533957649	2313.77777777778	9	False	False	False	False	False	False	False	False	False
80707	all	late pro-B cell	6950	Vps54	0	0.489660991091962	0.9134827894167941	0.306379064140956	0.0	0.0451185031262599	0.032256156826157005	2313.77777777778	9	False	False	False	False	False	False	False	False	False
80708	all	late pro-B cell	6951	Gpank1	0	0.48965175492122703	0.9235723160024392	0.489729350097444	0.0	0.0469995923734164	0.077482266970867	2313.77777777778	9	False	False	False	False	False	False	False	False	False
80709	all	late pro-B cell	6952	Tomm7	0	0.489645966737728	0.926463616511907	0.854451262847498	2.73135637641608	0.0549561115320612	0.4520085007606721	2313.77777777778	9	False	False	False	False	False	False	False	False	False
80710	all	late pro-B cell	6953	Bbs5	0	0.48964145393750896	0.913847829374471	0.24376016440917603	0.0	0.0275715919268622	0.00884089439892446	2313.77777777778	9	False	False	False	False	False	False	False	False	False
80711	all	late pro-B cell	6954	Gtf3c5	0	0.489634181958753	0.919194141862262	0.414539140002736	0.0	0.0447189603549198	0.0569758766175271	2313.77777777778	9	False	False	False	False	False	False	False	False	False
80712	all	late pro-B cell	6955	Fmo5	0	0.489633255822709	0.904136007456059	0.17316715562827598	0.0	0.0126963093304789	0.0104810703759247	2313.77777777778	9	False	False	False	False	False	False	False	False	False
80713	all	late pro-B cell	6956	Aldoc	0	0.48962595693915	0.9127906539656051	0.223473831569212	0.0	0.0495225967592807	0.0075125378309424595	2313.77777777778	9	False	False	False	False	False	False	False	False	False
80714	all	late pro-B cell	6957	Klf11	0	0.48962426415305504	0.91386868232787	0.37648735598142796	0.0	0.0288564439254422	0.0229058015694056	2313.77777777778	9	False	False	False	False	False	False	False	False	False
80715	all	late pro-B cell	6958	Rbm18	0	0.489611852579346	0.905008038065521	0.282042237212232	0.0	0.0417344791560693	0.0514002274948634	2313.77777777778	9	False	False	False	False	False	False	False	False	False
80716	all	late pro-B cell	6959	Gtf2h3	0	0.48961128216002503	0.934472558949828	0.742016596583075	0.557358429763444	0.04821889885899901	0.10968554636703301	2313.77777777778	9	False	False	False	False	False	False	False	False	False
80717	all	late pro-B cell	6960	Slfn4	0	0.489610812920447	0.8972762987283559	0.16933984169181399	0.0	0.008567771494599941	0.00178228560135913	2313.77777777778	9	False	False	False	False	False	False	False	False	False
80718	all	late pro-B cell	6961	Rbm42	0	0.4896068106894071	0.912598196645641	0.7961822642067841	0.0		0.164139291381315	2313.77777777778	9	False	False	False	False	False	False	False	False	False
80719	all	late pro-B cell	6962	Eepd1	0	0.489605686501774	0.9109744877583229	0.187934364334317	0.0	0.0283221214618914	0.0108944211627674	2313.77777777778	9	False	False	False	False	False	False	False	False	False
80720	all	late pro-B cell	6963	Frs2	0	0.48960457943667607	0.908618951262947	0.22017582675731898	0.0	0.0358888308011962	0.017192645636042	2313.77777777778	9	False	False	False	False	False	False	False	False	False
80721	all	late pro-B cell	6964	Morc2a	0	0.48960356135084004	0.9123327390973079	0.35191712460725	0.0	0.0457453055113321	0.0537970721373803	2313.77777777778	9	False	False	False	False	False	False	False	False	False
80722	all	late pro-B cell	6965	1600002H07Rik	0	0.489589253221566	0.913164871371264	0.231877173566195	0.0	0.0332760744872027	0.029012028097925	2313.77777777778	9	False	False	False	False	False	False	False	False	False
80723	all	late pro-B cell	6966	Ppcdc	0	0.48958817186332204	0.9369924966209391	0.544934583115538	0.0	0.0475038030187058	0.0329886785410072	2313.77777777778	9	False	False	False	False	False	False	False	False	False
80724	all	late pro-B cell	6967	Tmem65	0	0.48956995663809294	0.919192894019207	0.37043525116578996	0.0	0.0376570773411883	0.0224994484061841	2313.77777777778	9	False	False	False	False	False	False	False	False	False
80725	all	late pro-B cell	6968	1700021F05Rik	0	0.48956328347567796	0.915964298731163	0.426520309645448	0.0	0.0386848880224122	0.0673961759376858	2313.77777777778	9	False	False	False	False	False	False	False	False	False
80726	all	late pro-B cell	6969	Serpinb6a	0	0.48955969461791604	0.91863749780839	0.440696536310718	0.0	0.043814307818144	0.0442183803373592	2313.77777777778	9	False	False	False	False	False	False	False	False	False
80727	all	late pro-B cell	6970	Rras	0	0.489551960448572	0.901400196293745	0.20496946703523397	0.0	0.0257598374242481	0.0069217582995046295	2313.77777777778	9	False	False	False	False	False	False	False	False	False
80728	all	late pro-B cell	6971	Xpnpep3	0	0.4895466411791629	0.908509533747385	0.24081450323156398	0.0	0.0460220990316847	0.0106587940975835	2313.77777777778	9	False	False	False	False	False	False	False	False	False
80729	all	late pro-B cell	6972	Aldh1a3	0	0.489546392217086	0.9463179065579929	0.6447776081470871	0.0	0.13763037644885098	0.039173367238679	2313.77777777778	9	False	False	False	False	False	False	False	False	False
80730	all	late pro-B cell	6973	Rsph3b	0	0.48954354305210407	0.9149031246008399	0.28030987481888203	0.0	0.0358315042971236	0.00547146532845292	2313.77777777778	9	False	False	False	False	False	False	False	False	False
80731	all	late pro-B cell	6974	Zfp768	0	0.48954030504441204	0.920974095915578	0.2943137951848	0.0	0.037600895619543	0.022898548459697004	2313.77777777778	9	False	False	False	False	False	False	False	False	False
80732	all	late pro-B cell	6975	Pcdh7	0	0.48953478588942895	0.9072447491994101	0.12500825425356002	0.0	0.00523596043472076	0.00296137326507173	2313.77777777778	9	False	False	False	False	False	False	False	False	False
80733	all	late pro-B cell	6976	Zranb3	0	0.489527018096928	0.919492708711359	0.43909849808116896	0.0	0.0453258065105106	0.0309401907968886	2313.77777777778	9	False	False	False	False	False	False	False	False	False
80734	all	late pro-B cell	6977	Itpk1	0	0.489526415982603	0.923824828446735	0.46811315752203003	0.0	0.0543732360620973	0.0469925227351901	2313.77777777778	9	False	False	False	False	False	False	False	False	False
80735	all	late pro-B cell	6978	Trappc2	0	0.489521880263177	0.9121999196910071	0.23048123432639397	0.0	0.0246621626720378	0.0411828742730839	2313.77777777778	9	False	False	False	False	False	False	False	False	False
80736	all	late pro-B cell	6979	Casc4	0	0.48951404302083795	0.945187544860672	0.87187556550814	0.43025168446314	0.0694267822458377	0.106494227396936	2313.77777777778	9	False	False	False	False	False	False	False	False	False
80737	all	late pro-B cell	6980	Ppargc1b	0	0.48950715067144296	0.907561509270467	0.362098616680457	0.0	0.0444673263654603	0.0486779223979451	2313.77777777778	9	False	False	False	False	False	False	False	False	False
80738	all	late pro-B cell	6981	Recql5	0	0.48950518211760796	0.9139174635198359	0.29634256801218395	0.0	0.0435374051420639	0.0186004419120041	2313.77777777778	9	False	False	False	False	False	False	False	False	False
80739	all	late pro-B cell	6982	Mon1a	0	0.48949895504865604	0.9171548165858071	0.239440444874426	0.0	0.0433716998779182	0.0135420711074636	2313.77777777778	9	False	False	False	False	False	False	False	False	False
80740	all	late pro-B cell	6983	Polg2	0	0.4894819007865421	0.911343871860583	0.219931875429204	0.0	0.0308960697211017	0.0107778890257924	2313.77777777778	9	False	False	False	False	False	False	False	False	False
80741	all	late pro-B cell	6984	Ern1	0	0.489474142564769	0.9029908495186171	0.306736927845606	0.0925237243331516	0.0108399914647489	0.03857314640256201	2313.77777777778	9	False	False	False	False	False	False	False	False	False
80742	all	late pro-B cell	6985	Tnfrsf26	0	0.4894688922287	0.9131941949910909	0.312352978403989	0.0	0.0645887194485224	0.0137788918010393	2313.77777777778	9	False	False	False	False	False	False	False	False	False
80743	all	late pro-B cell	6986	Coq6	0	0.489462551438746	0.9162347714306569	0.43476687965123995	0.0	0.0440398519020265	0.0560286083228883	2313.77777777778	9	False	False	False	False	False	False	False	False	False
80744	all	late pro-B cell	6987	Ezh1	0	0.489453244949546	0.9254489751783149	0.44660384002944203	0.0	0.0494118724491235	0.0437479433490369	2313.77777777778	9	False	False	False	False	False	False	False	False	False
80745	all	late pro-B cell	6988	Chchd1	0	0.48945103517361893	0.876121779364937	0.7425201348116851	1.6264715316576102	0.0499449175431131	0.305652939814597	2313.77777777778	9	False	False	False	False	False	False	False	False	False
80746	all	late pro-B cell	6989	1810043G02Rik	0	0.489430470681386	0.9296679513680141	0.45833300430944895	0.0	0.0374022013311639	0.01924539896657	2313.77777777778	9	False	False	False	False	False	False	False	False	False
80747	all	late pro-B cell	6990	Cyp4f13	0	0.48942693528583897	0.9095174187724421	0.186495656066803	0.0	0.0378203667239644	0.00614383837116898	2313.77777777778	9	False	False	False	False	False	False	False	False	False
80748	all	late pro-B cell	6991	Ap1s2	0	0.48942262479450604	0.8992669088247621	0.29778620024719704	0.0	0.0353887277270838	0.0529006996425425	2313.77777777778	9	False	False	False	False	False	False	False	False	False
80749	all	late pro-B cell	6992	Usp20	0	0.489406623624723	0.911045075159601	0.273789102342953	0.0	0.0276994475780276	0.017023989297607	2313.77777777778	9	False	False	False	False	False	False	False	False	False
80750	all	late pro-B cell	6993	Faah	0	0.489406313437779	0.8996676817003789	0.0915724971688718	0.0	0.0114948783596294	0.000766016363178758	2313.77777777778	9	False	False	False	False	False	False	False	False	False
80751	all	late pro-B cell	6994	Secisbp2l	0	0.48940570377239295	0.922841332174294	0.43556676761235796	0.0	0.0499137589284481	0.0412516853762377	2313.77777777778	9	False	False	False	False	False	False	False	False	False
80752	all	late pro-B cell	6995	Fam171a1	0	0.48940348516056603	0.909246738704202	0.21458347312559198	0.0	0.0437116203260454	0.0127919033974879	2313.77777777778	9	False	False	False	False	False	False	False	False	False
80753	all	late pro-B cell	6996	Atg14	0	0.489402790779216	0.9167050597580729	0.32388788497384396	0.0	0.04467804301908701	0.0175696122112918	2313.77777777778	9	False	False	False	False	False	False	False	False	False
80754	all	late pro-B cell	6997	Megf9	0	0.489400628134247	0.905045371025407	0.29249742642658194	0.0	0.0151265709303614	0.0383553036478504	2313.77777777778	9	False	False	False	False	False	False	False	False	False
80755	all	late pro-B cell	6998	Hsd17b7	0	0.48939871689736003	0.9137110952410791	0.27101859826814106	0.0	0.0654394658491818	0.0133968226897161	2313.77777777778	9	False	False	False	False	False	False	False	False	False
80756	all	late pro-B cell	6999	Rnf128	0	0.48939681409031704	0.9005113294974201	0.0765079418780281	0.0	0.0019285572055211199	0.000954805805006241	2313.77777777778	9	False	False	False	False	False	False	False	False	False
80757	all	late pro-B cell	7000	Ift172	0	0.489391626084055	0.908437771111948	0.166298183174123	0.0	0.0504739865549149	0.00839039084317946	2313.77777777778	9	False	False	False	False	False	False	False	False	False
80758	all	late pro-B cell	7001	Arsa	0	0.48939141236017203	0.895656187446029	0.19797349450972895	0.0	0.0251953322292874	0.0293578328015688	2313.77777777778	9	False	False	False	False	False	False	False	False	False
80759	all	late pro-B cell	7002	Gigyf2	0	0.489377516422985	0.93542320292899	0.700997382085981	0.5117557614468989	0.0436672299914699	0.11253132667906098	2313.77777777778	9	False	False	False	False	False	False	False	False	False
80760	all	late pro-B cell	7003	Stk3	0	0.48937728251722606	0.91823719913781	0.253168820474527	0.0	0.0590305806258226	0.0292878660315329	2313.77777777778	9	False	False	False	False	False	False	False	False	False
80761	all	late pro-B cell	7004	Il3ra	0	0.48937579821230104	0.928428637210283	0.391833312486201	0.0	0.0360402843280036	0.0372276131866515	2313.77777777778	9	False	False	False	False	False	False	False	False	False
80762	all	late pro-B cell	7005	Snx20	0	0.4893751147733761	0.9261314857033549	0.38298193509091294	0.0	0.0589839223639383	0.0479486349051853	2313.77777777778	9	False	False	False	False	False	False	False	False	False
80763	all	late pro-B cell	7006	3010026O09Rik	0	0.489367112002033	0.920876433297932	0.325972839389917	0.0	0.0480253153176811	0.0276028935691693	2313.77777777778	9	False	False	False	False	False	False	False	False	False
80764	all	late pro-B cell	7007	Wdsub1	0	0.489366329134517	0.8975826150977672	0.160257454762626	0.0	0.0175372942439349	0.0306570188272467	2313.77777777778	9	False	False	False	False	False	False	False	False	False
80765	all	late pro-B cell	7008	Gla	0	0.489364283930548	0.8961504463186359	0.17141413742826903	0.0	0.0213071019687919	0.0312316699523257	2313.77777777778	9	False	False	False	False	False	False	False	False	False
80766	all	late pro-B cell	7009	Hook2	0	0.489363378597771	0.9089912505460159	0.195896996240593	0.0	0.0338994819223819	0.00602160001074142	2313.77777777778	9	False	False	False	False	False	False	False	False	False
80767	all	late pro-B cell	7010	Kctd13	0	0.48936250640460105	0.917080269513879	0.44112971440426396	0.0	0.0404009595902441	0.053393345643269995	2313.77777777778	9	False	False	False	False	False	False	False	False	False
80768	all	late pro-B cell	7011	Uxt	0	0.48935820373976496	0.937733231674604	0.780086959941677	0.629842032507521	0.0511994635194156	0.131882603264484	2313.77777777778	9	False	False	False	False	False	False	False	False	False
80769	all	late pro-B cell	7012	Hint3	0	0.4893510924535321	0.9184219076681559	0.392123307685178	0.0	0.0328512080338819	0.0461881233226014	2313.77777777778	9	False	False	False	False	False	False	False	False	False
80770	all	late pro-B cell	7013	Ddx19a	0	0.48933998524245004	0.9315472304290869	0.7483230817772759	0.623715144955205	0.0427158658776192	0.128321555921072	2313.77777777778	9	False	False	False	False	False	False	False	False	False
80771	all	late pro-B cell	7014	Taf1b	0	0.4893389137860929	0.9328641852574999	0.49839293959205205	0.0	0.0536667266369713	0.0594018470718148	2313.77777777778	9	False	False	False	False	False	False	False	False	False
80772	all	late pro-B cell	7015	Commd3	0	0.489337883516592	0.911079204478199	0.766085678685524	1.16647366771336	0.0518359193003312	0.23034006933773998	2313.77777777778	9	False	False	False	False	False	False	False	False	False
80773	all	late pro-B cell	7016	Cdk5r1	0	0.48933546737256395	0.9080803799463041	0.25431019559040396	0.0	0.0335761687775065	0.012559351447709999	2313.77777777778	9	False	False	False	False	False	False	False	False	False
80774	all	late pro-B cell	7017	Dhcr7	0	0.489334924272421	0.9434263917685608	0.68663287480059	0.0	0.0595487998683435	0.04563985659811099	2313.77777777778	9	False	False	False	False	False	False	False	False	False
80775	all	late pro-B cell	7018	Lrrcc1	0	0.48932992177105605	0.9377143228126271	0.513599898511072	0.0	0.0651812433734551	0.0757859292154257	2313.77777777778	9	False	False	False	False	False	False	False	False	False
80776	all	late pro-B cell	7019	Afp	0	0.489329138082984	0.90253965932575	0.0928998969217699	0.0	0.0071800075478161	0.00035197898755053	2313.77777777778	9	False	False	False	False	False	False	False	False	False
80777	all	late pro-B cell	7020	Slc17a9	0	0.48932842187811004	0.9164421815484419	0.44478401796440103	0.0	0.0407603836570237	0.0176804559969053	2313.77777777778	9	False	False	False	False	False	False	False	False	False
80778	all	late pro-B cell	7021	Pias1	0	0.489328213596333	0.928616093092033	0.505248955816366	0.0	0.0621790058768496	0.10204968964371601	2313.77777777778	9	False	False	False	False	False	False	False	False	False
80779	all	late pro-B cell	7022	Xkr5	0	0.489323082029621	0.904032637410852	0.11967661079062498	0.0	0.0255015797844598	0.0044387794211470395	2313.77777777778	9	False	False	False	False	False	False	False	False	False
80780	all	late pro-B cell	7023	Iqsec1	0	0.48932117285509297	0.9161142777640942	0.412655846270988	0.0	0.0445607066889403	0.0339610040218304	2313.77777777778	9	False	False	False	False	False	False	False	False	False
80781	all	late pro-B cell	7024	A830080D01Rik	0	0.489309352401505	0.9440225257135161	0.541996636410851	0.0	0.0637443074093454	0.0509266940920969	2313.77777777778	9	False	False	False	False	False	False	False	False	False
80782	all	late pro-B cell	7025	Hspa12b	0	0.489307639895937	0.918418338402953	0.48276955291116297	0.0	0.0495016796586994	0.0443756387706623	2313.77777777778	9	False	False	False	False	False	False	False	False	False
80783	all	late pro-B cell	7026	Ankrd12	0	0.48930446736874295	0.89139491481166	0.437964689562822	0.0	0.0456027405871578	0.12890571456822197	2313.77777777778	9	False	False	False	False	False	False	False	False	False
80784	all	late pro-B cell	7027	Tagap	0	0.48930192377827103	0.901696503281754	0.0941897604953464	0.0	0.009573674453147591	0.00108965075623419	2313.77777777778	9	False	False	False	False	False	False	False	False	False
80785	all	late pro-B cell	7028	Fam65b	0	0.48930090624525896	0.9273408898871609	0.527655059995885	0.0	0.062496693184421	0.15054913148675303	2313.77777777778	9	False	False	False	False	False	False	False	False	False
80786	all	late pro-B cell	7029	Slc36a4	0	0.489295643627306	0.902448174724015	0.122580445013889	0.0	0.0212172717277746	0.00299828482184636	2313.77777777778	9	False	False	False	False	False	False	False	False	False
80787	all	late pro-B cell	7030	Plod1	0	0.489290586145409	0.900372927058078	0.12847407179069803	0.0	0.0138703828687046	0.0044190022087742895	2313.77777777778	9	False	False	False	False	False	False	False	False	False
80788	all	late pro-B cell	7031	Kif2a	0	0.489289900117329	0.9488972064870541	0.7739137016612941	0.648347715532962	0.0540131135446064	0.130205335187063	2313.77777777778	9	False	False	False	False	False	False	False	False	False
80789	all	late pro-B cell	7032	Rtn4ip1	0	0.489287332679913	0.9090288114157209	0.255009708245904	0.0	0.0401724891686023	0.0213182720962492	2313.77777777778	9	False	False	False	False	False	False	False	False	False
80790	all	late pro-B cell	7033	Idua	0	0.48928163329276203	0.9024506054284	0.21774460256887399	0.0	0.0360899619515404	0.014349679019077	2313.77777777778	9	False	False	False	False	False	False	False	False	False
80791	all	late pro-B cell	7034	Tk2	0	0.48927658003248103	0.921683732958736	0.46050038849598296	0.0	0.0403908851060514	0.0406957198462467	2313.77777777778	9	False	False	False	False	False	False	False	False	False
80792	all	late pro-B cell	7035	Kpna3	0	0.48927502488256797	0.926812863611023	0.7530977506508459	0.698128766494821	0.0500215159087838	0.138692096266142	2313.77777777778	9	False	False	False	False	False	False	False	False	False
80793	all	late pro-B cell	7036	Procr	0	0.489273319263125	0.891670451959955	0.16711375125048	0.0	0.0125133226916792	0.00423727993730265	2313.77777777778	9	False	False	False	False	False	False	False	False	False
80794	all	late pro-B cell	7037	Alg11	0	0.489272201342947	0.913597871160118	0.28412591216990196	0.0	0.042589418668483	0.0178039931996682	2313.77777777778	9	False	False	False	False	False	False	False	False	False
80795	all	late pro-B cell	7038	Galm	0	0.48927020684602296	0.8974026695750129	0.0987053543341219	0.0	0.00906062788156234	0.00330234504431083	2313.77777777778	9	False	False	False	False	False	False	False	False	False
80796	all	late pro-B cell	7039	Snx13	0	0.48926746702023	0.9135979182180258	0.35155085119998003	0.0	0.0393697508193007	0.0175050379603234	2313.77777777778	9	False	False	False	False	False	False	False	False	False
80797	all	late pro-B cell	7040	Dhx35	0	0.48926428431430496	0.910764232171582	0.28534185425374997	0.0	0.0376515757506107	0.0164982906888763	2313.77777777778	9	False	False	False	False	False	False	False	False	False
80798	all	late pro-B cell	7041	Prnp	0	0.48925938832198607	0.9073605976158281	0.2695200220287	0.0	0.0290462049878933	0.0169584766557727	2313.77777777778	9	False	False	False	False	False	False	False	False	False
80799	all	late pro-B cell	7042	Rab5a	0	0.489255173480506	0.9134723124240971	0.47878683712560205	0.0	0.0466144757119465	0.118213950889513	2313.77777777778	9	False	False	False	False	False	False	False	False	False
80800	all	late pro-B cell	7043	Galnt11	0	0.48924722964074296	0.926207411243344	0.39513420826184203	0.0	0.0507822865917224	0.0301854324118687	2313.77777777778	9	False	False	False	False	False	False	False	False	False
80801	all	late pro-B cell	7044	Zfp932	0	0.489247141028262	0.915564091764954	0.318382860417332	0.0	0.0464365285239287	0.0210769831890783	2313.77777777778	9	False	False	False	False	False	False	False	False	False
80802	all	late pro-B cell	7045	Atm	0	0.489230675382537	0.932494379099031	0.483671970736707	0.0	0.0466996778798707	0.0322524601503873	2313.77777777778	9	False	False	False	False	False	False	False	False	False
80803	all	late pro-B cell	7046	Agpat1	0	0.48922717431848795	0.9115798654861089	0.227762427299022	0.0	0.0340988361758069	0.0287109474420185	2313.77777777778	9	False	False	False	False	False	False	False	False	False
80804	all	late pro-B cell	7047	Cd200r1	0	0.489210837559942	0.8979396263702571	0.0836233672225176	0.0	0.0100175441618566	0.000779394935032183	2313.77777777778	9	False	False	False	False	False	False	False	False	False
80805	all	late pro-B cell	7048	Slc38a7	0	0.489200408750819	0.903945954174183	0.165579980429336	0.0	0.0368906485961706	0.0074510203777741705	2313.77777777778	9	False	False	False	False	False	False	False	False	False
80806	all	late pro-B cell	7049	Accs	0	0.48919993535084705	0.920590445436303	0.44753013677657394	0.0	0.0474630310459212	0.0212518943649321	2313.77777777778	9	False	False	False	False	False	False	False	False	False
80807	all	late pro-B cell	7050	Pcmtd2	0	0.48918614832963897	0.931884972018175	0.49762852523707	0.0	0.0493022456696427	0.0598837330548652	2313.77777777778	9	False	False	False	False	False	False	False	False	False
80808	all	late pro-B cell	7051	Mphosph6	0	0.48918336343333796	0.905067376778708	0.691724781750547	0.717393384951	0.0387021403695418	0.15542475284970902	2313.77777777778	9	False	False	False	False	False	False	False	False	False
80809	all	late pro-B cell	7052	Rcan1	0	0.48918194233767504	0.904929320695441	0.170273123780326	0.0	0.031406194460524	0.0110721445563411	2313.77777777778	9	False	False	False	False	False	False	False	False	False
80810	all	late pro-B cell	7053	Zfp444	0	0.48916822334686205	0.9208990371720921	0.37980784430327297	0.0	0.0599141148833847	0.043503870807943996	2313.77777777778	9	False	False	False	False	False	False	False	False	False
80811	all	late pro-B cell	7054	Cep70	0	0.48915955115944	0.918284191935266	0.42964975652868703	0.0	0.0367654917413824	0.0546052940504238	2313.77777777778	9	False	False	False	False	False	False	False	False	False
80812	all	late pro-B cell	7055	Slc29a2	0	0.48915392818202297	0.900047911813792	0.11808784004328901	0.0	0.0283884577833568	0.00324744954434391	2313.77777777778	9	False	False	False	False	False	False	False	False	False
80813	all	late pro-B cell	7056	Fam3a	0	0.489150148683623	0.9104179766159621	0.29555281598003397	0.0	0.0392459350915997	0.0257728684739814	2313.77777777778	9	False	False	False	False	False	False	False	False	False
80814	all	late pro-B cell	7057	Mical3	0	0.48913299202071997	0.9222114367656229	0.415471216408003	0.0	0.0357758034507135	0.01975549459714	2313.77777777778	9	False	False	False	False	False	False	False	False	False
80815	all	late pro-B cell	7058	Gna14	0	0.489128507454375	0.899334863559605	0.0723198628949856	0.0	0.00274901867648208	0.00015848979045638898	2313.77777777778	9	False	False	False	False	False	False	False	False	False
80816	all	late pro-B cell	7059	Trim65	0	0.489128155596421	0.90849013699534	0.33191508177052004	0.0	0.0440993343164479	0.0124208375791138	2313.77777777778	9	False	False	False	False	False	False	False	False	False
80817	all	late pro-B cell	7060	Lrrc8b	0	0.48912489058372294	0.9250764293188021	0.35930627069998905	0.0	0.056431237991848	0.0362741673864233	2313.77777777778	9	False	False	False	False	False	False	False	False	False
80818	all	late pro-B cell	7061	Fgfrl1	0	0.4891160079526711	0.9015202490441508	0.171352116274887	0.0	0.0233707690771181	0.00580824811328755	2313.77777777778	9	False	False	False	False	False	False	False	False	False
80819	all	late pro-B cell	7062	Spata24	0	0.48911536804565103	0.920457513482963	0.47749387301315294	0.0	0.0392336964167372	0.0920032588112574	2313.77777777778	9	False	False	False	False	False	False	False	False	False
80820	all	late pro-B cell	7063	Klhdc8b	0	0.489110785892588	0.9087737844506719	0.15887707409703	0.0	0.0229868336479781	0.0116041759866517	2313.77777777778	9	False	False	False	False	False	False	False	False	False
80821	all	late pro-B cell	7064	Taf1	0	0.48911004215605197	0.9219738354877959	0.5120946068504629	0.0	0.0489360923720022	0.121964863507637	2313.77777777778	9	False	False	False	False	False	False	False	False	False
80822	all	late pro-B cell	7065	Il2	0	0.489106969541239	0.913099923258812	0.233069394855387	0.0	0.0515616031669681	0.00963203009791044	2313.77777777778	9	False	False	False	False	False	False	False	False	False
80823	all	late pro-B cell	7066	Pnpla8	0	0.48910662868494303	0.8971405630506111	0.296504237951244	0.0	0.0490525906897863	0.0662319832961692	2313.77777777778	9	False	False	False	False	False	False	False	False	False
80824	all	late pro-B cell	7067	Luc7l2	0	0.489103697474385	0.8698535140492758	0.753045699537322	2.05337081194543	0.0532332776698143	0.370601364524049	2313.77777777778	9	False	False	False	False	False	False	False	False	False
80825	all	late pro-B cell	7068	Itga4	0	0.48909001022880605	0.9280687841395829	0.529835820193899	0.0	0.0634505919909164	0.256873650473562	2313.77777777778	9	False	False	False	False	False	False	False	False	False
80826	all	late pro-B cell	7069	Trim11	0	0.489083537404108	0.9346951763592499	0.5042305352422871	0.0	0.0560983113603962	0.0723279322815494	2313.77777777778	9	False	False	False	False	False	False	False	False	False
80827	all	late pro-B cell	7070	Kifc3	0	0.489082604876089	0.9063897889378759	0.200864495683116	0.0	0.0240988253898899	0.0149386848648634	2313.77777777778	9	False	False	False	False	False	False	False	False	False
80828	all	late pro-B cell	7071	Klhl26	0	0.489079255292525	0.90850012144303	0.21719683981655702	0.0	0.045526013636245	0.0132841264977431	2313.77777777778	9	False	False	False	False	False	False	False	False	False
80829	all	late pro-B cell	7072	Tmem158	0	0.48907479579748603	0.902685741993269	0.12820997327581898	0.0	0.0285378683874175	0.00219479889253654	2313.77777777778	9	False	False	False	False	False	False	False	False	False
80830	all	late pro-B cell	7073	Tspyl3	0	0.489070440785989	0.9046075531183492	0.30198435807160495	0.0	0.0528089193983518	0.0204666697007988	2313.77777777778	9	False	False	False	False	False	False	False	False	False
80831	all	late pro-B cell	7074	Traf2	0	0.489069213000161	0.9392068415748809	0.513105287158677	0.0	0.0472413681214922	0.0538209449118583	2313.77777777778	9	False	False	False	False	False	False	False	False	False
80832	all	late pro-B cell	7075	Casz1	0	0.489068627783628	0.9107135041207941	0.311786550124294	0.0	0.0345386260430624	0.0141128705480754	2313.77777777778	9	False	False	False	False	False	False	False	False	False
80833	all	late pro-B cell	7076	Zfp62	0	0.489066973829585	0.931428400751575	0.4999758385493329	0.0	0.0524935725381229	0.0591370324400313	2313.77777777778	9	False	False	False	False	False	False	False	False	False
80834	all	late pro-B cell	7077	Lamp3	0	0.489066678325275	0.913761936564951	0.21849668234316896	0.0	0.0252309679679413	0.00921828129076663	2313.77777777778	9	False	False	False	False	False	False	False	False	False
80835	all	late pro-B cell	7078	Klc4	0	0.489064209895727	0.9139465270327081	0.31842978505706204	0.0	0.0480528967695565	0.0187338375296103	2313.77777777778	9	False	False	False	False	False	False	False	False	False
80836	all	late pro-B cell	7079	Taf7	0	0.48905390754345096	0.9182620592419709	0.348255808248647	0.0	0.0551273873828128	0.0786658705738496	2313.77777777778	9	False	False	False	False	False	False	False	False	False
80837	all	late pro-B cell	7080	Arid4a	0	0.48905320545669606	0.909468712007147	0.35836708660616395	0.0	0.0508973692281494	0.10507100329575501	2313.77777777778	9	False	False	False	False	False	False	False	False	False
80838	all	late pro-B cell	7081	Fam174b	0	0.4890526830009361	0.9005296417859531	0.125579277763334	0.0	0.0276799837751888	0.0034399087752999802	2313.77777777778	9	False	False	False	False	False	False	False	False	False
80839	all	late pro-B cell	7082	Trmt5	0	0.4890510900139	0.909494121356468	0.177479201844465	0.0	0.0364766632252165	0.00947698475135398	2313.77777777778	9	False	False	False	False	False	False	False	False	False
80840	all	late pro-B cell	7083	Nfya	0	0.489048137581959	0.930464450471053	0.7482855948080941	0.701822361589268	0.0524238998082834	0.13193240364859898	2313.77777777778	9	False	False	False	False	False	False	False	False	False
80841	all	late pro-B cell	7084	Flywch2	0	0.489046232490765	0.903516237284808	0.169850700899087	0.0	0.0328434573807317	0.00335887855827037	2313.77777777778	9	False	False	False	False	False	False	False	False	False
80842	all	late pro-B cell	7085	Mmp8	0	0.48904570378689605	0.880422103015442	0.129085236791459	0.0	0.00776157139830084	0.0013866922271577199	2313.77777777778	9	False	False	False	False	False	False	False	False	False
80843	all	late pro-B cell	7086	Mrpl27	0	0.48903352830762603	0.92633968385511	0.7113667863623651	0.625925426127192	0.0457485632726315	0.151312421396466	2313.77777777778	9	False	False	False	False	False	False	False	False	False
80844	all	late pro-B cell	7087	Adat2	0	0.48902984854222903	0.909739212204628	0.23170922273363798	0.0	0.032832534365659	0.0217030089976733	2313.77777777778	9	False	False	False	False	False	False	False	False	False
80845	all	late pro-B cell	7088	Nfil3	0	0.489027235436105	0.894609427283449	0.0952596322433684	0.0	0.0105894794092475	0.00145256158234816	2313.77777777778	9	False	False	False	False	False	False	False	False	False
80846	all	late pro-B cell	7089	Ankrd13b	0	0.48902719862294397	0.900079721195648	0.19607709793994602	0.0	0.0274485760529788	0.00646197170422778	2313.77777777778	9	False	False	False	False	False	False	False	False	False
80847	all	late pro-B cell	7090	2610002M06Rik	0	0.48902684929385604	0.9355484265329259	0.735740340836652	0.644383551070931	0.0462723266719832	0.11800845494666802	2313.77777777778	9	False	False	False	False	False	False	False	False	False
80848	all	late pro-B cell	7091	Cdc42bpa	0	0.48902253691740605	0.8997958823283381	0.154710398055181	0.0	0.0267861385806663	0.0218897290783147	2313.77777777778	9	False	False	False	False	False	False	False	False	False
80849	all	late pro-B cell	7092	Agap3	0	0.489019217737234	0.914826878153399	0.577081991410566	0.280152881760599	0.0332149944585127	0.0619745846713026	2313.77777777778	9	False	False	False	False	False	False	False	False	False
80850	all	late pro-B cell	7093	Slco4a1	0	0.48901720238461505	0.9279921675599121	0.527862347625615	0.0	0.0690189339528868	0.0349875764875215	2313.77777777778	9	False	False	False	False	False	False	False	False	False
80851	all	late pro-B cell	7094	Tbl2	0	0.48901022458416105	0.906258075570173	0.37133942249419605	0.0	0.0347277726769	0.0424690737223364	2313.77777777778	9	False	False	False	False	False	False	False	False	False
80852	all	late pro-B cell	7095	Rnf170	0	0.489010182282793	0.9106935069286931	0.282318501090781	0.0	0.0361273178255768	0.0298305408453686	2313.77777777778	9	False	False	False	False	False	False	False	False	False
80853	all	late pro-B cell	7096	Mblac2	0	0.48899178516156705	0.9056781443979209	0.20479490312035697	0.0	0.0406688248372806	0.0104209716163264	2313.77777777778	9	False	False	False	False	False	False	False	False	False
80854	all	late pro-B cell	7097	Ltbp1	0	0.48898280472951794	0.909498878966825	0.17311779892455	0.0	0.019131432317273	0.00658141619829856	2313.77777777778	9	False	False	False	False	False	False	False	False	False
80855	all	late pro-B cell	7098	Rbm47	0	0.488974672091323	0.9022573127156021	0.27325018356524	0.0	0.0329709220754829	0.0116634027403393	2313.77777777778	9	False	False	False	False	False	False	False	False	False
80856	all	late pro-B cell	7099	Mtif3	0	0.48897144597476794	0.931958617081928	0.497660021669544	0.0	0.0415850350802686	0.037964680007125	2313.77777777778	9	False	False	False	False	False	False	False	False	False
80857	all	late pro-B cell	7100	4931406P16Rik	0	0.488960111600924	0.9072971136487329	0.383462877148733	0.0	0.0399617914218654	0.0367999987475441	2313.77777777778	9	False	False	False	False	False	False	False	False	False
80858	all	late pro-B cell	7101	Pja2	0	0.488949565890008	0.934645590078348	0.6842638523013921	0.40710368438452793	0.037742980609598	0.0787323699716457	2313.77777777778	9	False	False	False	False	False	False	False	False	False
80859	all	late pro-B cell	7102	Atpaf1	0	0.48894593394642205	0.9250034396998991	0.37165188480635397	0.0	0.0568762169401202	0.0480220483576621	2313.77777777778	9	False	False	False	False	False	False	False	False	False
80860	all	late pro-B cell	7103	Tmem30c	0	0.48894352203006497	0.9104751759041321	0.239900685277614	0.0	0.0143629441587369	0.0150639897739691	2313.77777777778	9	False	False	False	False	False	False	False	False	False
80861	all	late pro-B cell	7104	Mex3c	0	0.48894328630586	0.9347291486363689	0.5333674723816261	0.0	0.0679166043600683	0.0415445924085124	2313.77777777778	9	False	False	False	False	False	False	False	False	False
80862	all	late pro-B cell	7105	B4galt7	0	0.488932311328118	0.9251488551611221	0.370212786934302	0.0	0.0403303208676779	0.0315140549681323	2313.77777777778	9	False	False	False	False	False	False	False	False	False
80863	all	late pro-B cell	7106	Dscc1	0	0.488931830198234	0.913712417249213	0.317055963229461	0.0	0.0399633400047117	0.0481372686788786	2313.77777777778	9	False	False	False	False	False	False	False	False	False
80864	all	late pro-B cell	7107	Pik3r5	0	0.48893142175825105	0.9045411448028029	0.189554562885638	0.0	0.0387094003128325	0.00963400093524819	2313.77777777778	9	False	False	False	False	False	False	False	False	False
80865	all	late pro-B cell	7108	Hax1	0	0.488930644481894	0.8707536299654	0.658821021863311	0.763019049547948	0.0371622834952462	0.183695159147109	2313.77777777778	9	False	False	False	False	False	False	False	False	False
80866	all	late pro-B cell	7109	Ccdc94	0	0.48892534424493106	0.911018373679975	0.290404734643638	0.0	0.0395903877941688	0.0145144138940994	2313.77777777778	9	False	False	False	False	False	False	False	False	False
80867	all	late pro-B cell	7110	Peg12	0	0.48890990345263396	0.8968474329757941	0.0978667376048574	0.0	0.0198543687356865	0.000492737809984721	2313.77777777778	9	False	False	False	False	False	False	False	False	False
80868	all	late pro-B cell	7111	Armc5	0	0.48890702789639706	0.9225931008922571	0.440580819143188	0.0	0.0423589292843294	0.0347933491541848	2313.77777777778	9	False	False	False	False	False	False	False	False	False
80869	all	late pro-B cell	7112	Dbt	0	0.48890211416640295	0.9249919384740409	0.47544643536463393	0.0	0.0528537399699205	0.0377245409180572	2313.77777777778	9	False	False	False	False	False	False	False	False	False
80870	all	late pro-B cell	7113	Gstp1	0	0.48890120071631393	0.9282382446257159	0.43383287820148797	0.0	0.0579367813438446	0.0413979448723861	2313.77777777778	9	False	False	False	False	False	False	False	False	False
80871	all	late pro-B cell	7114	Cyld	0	0.48889609379643606	0.9065456200002329	0.427752864944391	0.0	0.0472355192636675	0.0708446626699832	2313.77777777778	9	False	False	False	False	False	False	False	False	False
80872	all	late pro-B cell	7115	Foxj2	0	0.48889498409757304	0.8997204403591078	0.180156088033751	0.0	0.0272805525812181	0.00875185500865275	2313.77777777778	9	False	False	False	False	False	False	False	False	False
80873	all	late pro-B cell	7116	Adcy3	0	0.488890828168098	0.9076536000475921	0.245952944359666	0.0	0.0659502823483851	0.00753097731796369	2313.77777777778	9	False	False	False	False	False	False	False	False	False
80874	all	late pro-B cell	7117	Lpgat1	0	0.488889539118846	0.9261823019950859	0.506918100414091	0.0	0.0518446531194223	0.0775889773038533	2313.77777777778	9	False	False	False	False	False	False	False	False	False
80875	all	late pro-B cell	7118	Fam111a	0	0.4888829230894621	0.887988319368378	0.748276059329038	1.3555232421683703	0.0496631495075608	0.280770999278933	2313.77777777778	9	False	False	False	False	False	False	False	False	False
80876	all	late pro-B cell	7119	Fam45a	0	0.488863756936531	0.9153071507269479	0.24310049430181302	0.0	0.0317225181976091	0.0269119412350212	2313.77777777778	9	False	False	False	False	False	False	False	False	False
80877	all	late pro-B cell	7120	Zdhhc18	0	0.488862644258027	0.9126187779225171	0.45168161628119796	0.0	0.0408159878466671	0.068979969234179	2313.77777777778	9	False	False	False	False	False	False	False	False	False
80878	all	late pro-B cell	7121	Zbtb33	0	0.488862153625594	0.919982480524552	0.472905459331873	0.0	0.0632538257919526	0.0390767464804869	2313.77777777778	9	False	False	False	False	False	False	False	False	False
80879	all	late pro-B cell	7122	Mpzl1	0	0.48884934048819706	0.8994688110542192	0.157184665421729	0.0	0.0116429387681365	0.00629623542957309	2313.77777777778	9	False	False	False	False	False	False	False	False	False
80880	all	late pro-B cell	7123	Hmgcr	0	0.488847743636994	0.9173763866219949	0.709978031281158	0.537099238020962	0.0450761132873392	0.11539044532340599	2313.77777777778	9	False	False	False	False	False	False	False	False	False
80881	all	late pro-B cell	7124	Katnb1	0	0.48884397763626397	0.9299092502992329	0.502953373730756	0.0	0.0593276731245891	0.0578947396324161	2313.77777777778	9	False	False	False	False	False	False	False	False	False
80882	all	late pro-B cell	7125	Nmnat1	0	0.48884173047902296	0.9040434112812891	0.21678816731112	0.0	0.0349884593720973	0.009508329025339459	2313.77777777778	9	False	False	False	False	False	False	False	False	False
80883	all	late pro-B cell	7126	Dgcr14	0	0.488835203778344	0.927028339336102	0.43986412618494397	0.0	0.0507263464184824	0.0448316489416988	2313.77777777778	9	False	False	False	False	False	False	False	False	False
80884	all	late pro-B cell	7127	Tfb2m	0	0.48883399780108794	0.9255385658405791	0.343631015273759	0.0	0.0377895557767117	0.0349322219710978	2313.77777777778	9	False	False	False	False	False	False	False	False	False
80885	all	late pro-B cell	7128	Pld1	0	0.488832930957755	0.9006506079773021	0.150825463857668	0.0	0.0152028777211852	0.00907296692384178	2313.77777777778	9	False	False	False	False	False	False	False	False	False
80886	all	late pro-B cell	7129	Slc43a2	0	0.48883292661897493	0.9139957922857879	0.339792005988504	0.0	0.0544325809679264	0.0276811718682138	2313.77777777778	9	False	False	False	False	False	False	False	False	False
80887	all	late pro-B cell	7130	Poll	0	0.48883231475731104	0.9101392281651349	0.301255925718487	0.0	0.0457598033584953	0.0190319170709428	2313.77777777778	9	False	False	False	False	False	False	False	False	False
80888	all	late pro-B cell	7131	Flt3l	0	0.48882994038408295	0.898619728474004	0.16160319837872503	0.0	0.0163739966156368	0.00895242163370259	2313.77777777778	9	False	False	False	False	False	False	False	False	False
80889	all	late pro-B cell	7132	Jmjd4	0	0.48882960885300303	0.9009173171231669	0.12721647204609599	0.0	0.0390377056649856	0.006728510957671171	2313.77777777778	9	False	False	False	False	False	False	False	False	False
80890	all	late pro-B cell	7133	Casp4	0	0.488826650038583	0.909677376892493	0.220541369039335	0.0	0.0423366710866394	0.0156861714760847	2313.77777777778	9	False	False	False	False	False	False	False	False	False
80891	all	late pro-B cell	7134	Dctn4	0	0.48882483215702704	0.914769787503329	0.470995765997718	0.0	0.043895443197952994	0.0784437302395468	2313.77777777778	9	False	False	False	False	False	False	False	False	False
80892	all	late pro-B cell	7135	Athl1	0	0.48881496768187604	0.916085388395249	0.345811848062748	0.0	0.061865233987016995	0.0211402749145437	2313.77777777778	9	False	False	False	False	False	False	False	False	False
80893	all	late pro-B cell	7136	Thap4	0	0.488814316768384	0.916794298383545	0.45014498441020295	0.0	0.04165835708854	0.0566431592919257	2313.77777777778	9	False	False	False	False	False	False	False	False	False
80894	all	late pro-B cell	7137	H2-DMb2	0	0.48881109286578606	0.89390304528071	0.15161725702320902	0.0	0.0159603652541082	0.00537955370438474	2313.77777777778	9	False	False	False	False	False	False	False	False	False
80895	all	late pro-B cell	7138	Ube2cbp	0	0.48879680171770795	0.9090749775651129	0.195529304221096	0.0	0.0315979615897405	0.0100342159211252	2313.77777777778	9	False	False	False	False	False	False	False	False	False
80896	all	late pro-B cell	7139	Rwdd3	0	0.488794003672676	0.90056769423041	0.125989975706982	0.0	0.0288151149953912	0.00416706183287272	2313.77777777778	9	False	False	False	False	False	False	False	False	False
80897	all	late pro-B cell	7140	Mul1	0	0.488781959904936	0.910622190399116	0.30752102416639804	0.0	0.0411379255339933	0.0337595208687891	2313.77777777778	9	False	False	False	False	False	False	False	False	False
80898	all	late pro-B cell	7141	Cdyl2	0	0.4887797656759989	0.9113498363280301	0.37236694273315707	0.0	0.0376673293144831	0.0188127981051681	2313.77777777778	9	False	False	False	False	False	False	False	False	False
80899	all	late pro-B cell	7142	Nsl1	0	0.488777279557983	0.9198633259473621	0.45382665797944205	0.0	0.0459701995645857	0.0442984411328244	2313.77777777778	9	False	False	False	False	False	False	False	False	False
80900	all	late pro-B cell	7143	Spopl	0	0.488763534283359	0.9084544557224259	0.237641742373349	0.0	0.0378109692319826	0.0452661011443735	2313.77777777778	9	False	False	False	False	False	False	False	False	False
80901	all	late pro-B cell	7144	Rnf144b	0	0.48875368973270095	0.892893392372216	0.0949503549822054	0.0	0.00846102522174757	0.00204744975491417	2313.77777777778	9	False	False	False	False	False	False	False	False	False
80902	all	late pro-B cell	7145	Atg4c	0	0.488752909731725	0.907248043865885	0.17806439723743397	0.0	0.0274348761439551	0.0092250745558423	2313.77777777778	9	False	False	False	False	False	False	False	False	False
80903	all	late pro-B cell	7146	Fam199x	0	0.488750338148285	0.9193264783215329	0.44302251094718104	0.0	0.0570029436708715	0.0329004625831303	2313.77777777778	9	False	False	False	False	False	False	False	False	False
80904	all	late pro-B cell	7147	Mrps18a	0	0.48874746111593	0.892615616208293	0.47060731424586205	0.0	0.0555522992170681	0.178879326812855	2313.77777777778	9	False	False	False	False	False	False	False	False	False
80905	all	late pro-B cell	7148	Rep15	0	0.4887358232697679	0.911713832123702	0.250608832716795	0.0	0.0194973148200785	0.009117633318299621	2313.77777777778	9	False	False	False	False	False	False	False	False	False
80906	all	late pro-B cell	7149	Decr2	0	0.488734086725276	0.9072613951337	0.318787702565367	0.0	0.0449405328556389	0.0219695440116177	2313.77777777778	9	False	False	False	False	False	False	False	False	False
80907	all	late pro-B cell	7150	Thtpa	0	0.48873188083904995	0.9098385477678279	0.188729172991103	0.0	0.0578488789437275	0.0157129483538601	2313.77777777778	9	False	False	False	False	False	False	False	False	False
80908	all	late pro-B cell	7151	Tesk1	0	0.4887265838484221	0.9092115893319259	0.29661711051815903	0.0	0.0542654727270875	0.0193577802424481	2313.77777777778	9	False	False	False	False	False	False	False	False	False
80909	all	late pro-B cell	7152	Nod1	0	0.48870667135282203	0.891424822340713	0.079339361241992	0.0	0.00518425546708727	0.00122630644702203	2313.77777777778	9	False	False	False	False	False	False	False	False	False
80910	all	late pro-B cell	7153	Fgfbp3	0	0.48870312736796295	0.91077829507063	0.220110918117573	0.0	0.0255965858279322	0.009278963810882529	2313.77777777778	9	False	False	False	False	False	False	False	False	False
80911	all	late pro-B cell	7154	Tjp2	0	0.488687665684947	0.908187623119067	0.257032569109278	0.0	0.0685281834392167	0.0115072624932989	2313.77777777778	9	False	False	False	False	False	False	False	False	False
80912	all	late pro-B cell	7155	Baz1a	0	0.48868175084605997	0.9013125993068241	0.554463883854817	0.0	0.0425941496259357	0.19366715086912603	2313.77777777778	9	False	False	False	False	False	False	False	False	False
80913	all	late pro-B cell	7156	Btbd1	0	0.488677686573984	0.945503602484255	0.8171085809472959	0.8664782496797291	0.0517186816630801	0.160537899075121	2313.77777777778	9	False	False	False	False	False	False	False	False	False
80914	all	late pro-B cell	7157	Dyrk1a	0	0.488676373525385	0.937193969916303	0.61717734941766	0.0	0.0587761060435556	0.0868781716412832	2313.77777777778	9	False	False	False	False	False	False	False	False	False
80915	all	late pro-B cell	7158	Rft1	0	0.48867362727452396	0.913698447052477	0.39577305285126596	0.0	0.0483349701985163	0.0329410373875703	2313.77777777778	9	False	False	False	False	False	False	False	False	False
80916	all	late pro-B cell	7159	Pigb	0	0.48867215488077403	0.9036280037059119	0.24074790242641603	0.0	0.0222489232675672	0.0139414204253261	2313.77777777778	9	False	False	False	False	False	False	False	False	False
80917	all	late pro-B cell	7160	Galc	0	0.48866343511600396	0.8959803668433821	0.0909738866412396	0.0	0.0070545349622486795	0.00321779333584619	2313.77777777778	9	False	False	False	False	False	False	False	False	False
80918	all	late pro-B cell	7161	Sh2b1	0	0.48865789350015404	0.933485904625316	0.746099971661952	0.517087600679743	0.0507692507182655	0.0964249715759795	2313.77777777778	9	False	False	False	False	False	False	False	False	False
80919	all	late pro-B cell	7162	Senp5	0	0.488648496566637	0.918132206639676	0.343855713486841	0.0	0.043971399346821004	0.0208748065850303	2313.77777777778	9	False	False	False	False	False	False	False	False	False
80920	all	late pro-B cell	7163	Scpep1	0	0.48864738721350104	0.9014248393170251	0.6068877277192621	0.251894572448317	0.028910994288540003	0.0564025287060979	2313.77777777778	9	False	False	False	False	False	False	False	False	False
80921	all	late pro-B cell	7164	Btk	0	0.48864365809537297	0.9202544062605029	0.7083902284221059	0.8454874127035071	0.0552202079229763	0.170282261698571	2313.77777777778	9	False	False	False	False	False	False	False	False	False
80922	all	late pro-B cell	7165	Msl1	0	0.48864316726598206	0.890402814424886	0.751865092526871	1.5008110593722201	0.0467931969408886	0.25768893785014396	2313.77777777778	9	False	False	False	False	False	False	False	False	False
80923	all	late pro-B cell	7166	Lztr1	0	0.48863866525557004	0.901495453555325	0.412573763557124	0.0	0.0307356208993063	0.0567795766652538	2313.77777777778	9	False	False	False	False	False	False	False	False	False
80924	all	late pro-B cell	7167	Trit1	0	0.4886350290328	0.91193297155332	0.278295230183283	0.0	0.04041559914939	0.019482966847974997	2313.77777777778	9	False	False	False	False	False	False	False	False	False
80925	all	late pro-B cell	7168	Cenpw	0	0.48863361815682	0.8575099448235001	0.45208741877138103	0.0	0.0517900648558675	0.251582385019074	2313.77777777778	9	False	False	False	False	False	False	False	False	False
80926	all	late pro-B cell	7169	Bud13	0	0.4886303742021211	0.908882728247139	0.319387394205256	0.0	0.0476465300311429	0.03945873212603	2313.77777777778	9	False	False	False	False	False	False	False	False	False
80927	all	late pro-B cell	7170	Sept4	0	0.48862058115135	0.90024330458013	0.129497913884683	0.0	0.0072330088878159796	0.0036408568871590602	2313.77777777778	9	False	False	False	False	False	False	False	False	False
80928	all	late pro-B cell	7171	Clk1	0	0.48861435960495897	0.9054386679515921	0.488038209796692	0.0	0.0510018678307035	0.156139283191804	2313.77777777778	9	False	False	False	False	False	False	False	False	False
80929	all	late pro-B cell	7172	Cyp4f16	0	0.488612840615431	0.9027983986947191	0.21146224506153	0.0	0.035039758314068	0.0161557545130664	2313.77777777778	9	False	False	False	False	False	False	False	False	False
80930	all	late pro-B cell	7173	Aatk	0	0.488610898885298	0.8942096903538291	0.0749618942528618	0.0	0.00324845898142207	0.000683389942873657	2313.77777777778	9	False	False	False	False	False	False	False	False	False
80931	all	late pro-B cell	7174	Klf5	0	0.488601665457581	0.8893365977301558	0.0836450938599678	0.0	0.0041627790733084	0.000983711023483448	2313.77777777778	9	False	False	False	False	False	False	False	False	False
80932	all	late pro-B cell	7175	Urb1	0	0.48859279853322707	0.9103993945552471	0.3197930061229	0.0	0.0324205583767412	0.0207057341606335	2313.77777777778	9	False	False	False	False	False	False	False	False	False
80933	all	late pro-B cell	7176	9330151L19Rik	0	0.48859154454149395	0.9001572803707181	0.17972433250531603	0.0	0.009476944911064109	0.00534207386187626	2313.77777777778	9	False	False	False	False	False	False	False	False	False
80934	all	late pro-B cell	7177	Stk40	0	0.4885740205568	0.9097205462716509	0.30352231738623603	0.0	0.0512351174406991	0.0243631090556074	2313.77777777778	9	False	False	False	False	False	False	False	False	False
80935	all	late pro-B cell	7178	Ccdc40	0	0.488573866957929	0.8982807764726909	0.112914716033628	0.0	0.0190723523917086	0.00148247725327406	2313.77777777778	9	False	False	False	False	False	False	False	False	False
80936	all	late pro-B cell	7179	Zfp113	0	0.48857352523609204	0.918479064638715	0.34791377872435697	0.0	0.0593757156173339	0.0268644558270229	2313.77777777778	9	False	False	False	False	False	False	False	False	False
80937	all	late pro-B cell	7180	Stk39	0	0.48856442055150606	0.8887912802624008	0.0768083073066178	0.0	0.007344019828709271	0.0008621985010350269	2313.77777777778	9	False	False	False	False	False	False	False	False	False
80938	all	late pro-B cell	7181	Birc2	0	0.48856349460820103	0.9421297313232451	0.545114213986663	0.0	0.0601171895744598	0.0702472583557034	2313.77777777778	9	False	False	False	False	False	False	False	False	False
80939	all	late pro-B cell	7182	Mus81	0	0.48854860369989395	0.9170393646551409	0.337888779153572	0.0	0.0422782378059355	0.0313289536720225	2313.77777777778	9	False	False	False	False	False	False	False	False	False
80940	all	late pro-B cell	7183	Cul9	0	0.48854859867422207	0.9023827875068191	0.185092059971524	0.0	0.0397148809226449	0.008134977279186141	2313.77777777778	9	False	False	False	False	False	False	False	False	False
80941	all	late pro-B cell	7184	Chd3	0	0.48854460827050106	0.953189072026385	0.595929413480521	0.0	0.07895587798024299	0.11177118707032699	2313.77777777778	9	False	False	False	False	False	False	False	False	False
80942	all	late pro-B cell	7185	Ankrd9	0	0.48853708006822705	0.9082487994121279	0.282502329208016	0.0	0.0312680051181509	0.0159103228516833	2313.77777777778	9	False	False	False	False	False	False	False	False	False
80943	all	late pro-B cell	7186	Slc12a4	0	0.488530328073658	0.8941941354059291	0.10726038364363301	0.0	0.0195155421343753	0.00458726235218653	2313.77777777778	9	False	False	False	False	False	False	False	False	False
80944	all	late pro-B cell	7187	Zswim7	0	0.488524333932971	0.9135598059312751	0.311699305437808	0.0	0.0348841743382653	0.0210427425856857	2313.77777777778	9	False	False	False	False	False	False	False	False	False
80945	all	late pro-B cell	7188	Col4a1	0	0.488519181087094	0.90233539577665	0.14730002128817402	0.0	0.0239740361165475	0.0058832373357901105	2313.77777777778	9	False	False	False	False	False	False	False	False	False
80946	all	late pro-B cell	7189	Srxn1	0	0.488504566227481	0.8920826345164201	0.0686897990964404	0.0	0.004407646763944779	0.000530413589154125	2313.77777777778	9	False	False	False	False	False	False	False	False	False
80947	all	late pro-B cell	7190	Rhoq	0	0.48850448697411997	0.9137685377884319	0.355547852271871	0.0	0.0749216529799003	0.0122343705861377	2313.77777777778	9	False	False	False	False	False	False	False	False	False
80948	all	late pro-B cell	7191	Nat9	0	0.488501304326938	0.906602451412535	0.22918881465419502	0.0	0.0339256706586524	0.0331413151430055	2313.77777777778	9	False	False	False	False	False	False	False	False	False
80949	all	late pro-B cell	7192	Zfp318	0	0.48849813810059706	0.9076600357788579	0.272915823903285	0.0	0.0292018756623945	0.0143956772934249	2313.77777777778	9	False	False	False	False	False	False	False	False	False
80950	all	late pro-B cell	7193	Foxj3	0	0.48848334261198295	0.920895021845912	0.48080192821185797	0.0	0.0565879635195133	0.0453668233473358	2313.77777777778	9	False	False	False	False	False	False	False	False	False
80951	all	late pro-B cell	7194	Capn5	0	0.48848152511353704	0.9008867707429491	0.26193066245605	0.0	0.0373798389676039	0.0239792970440346	2313.77777777778	9	False	False	False	False	False	False	False	False	False
80952	all	late pro-B cell	7195	Pdcl3	0	0.48848021850794204	0.925372772514797	0.7230135271424591	0.6871519516829111	0.0472487572703483	0.15914028453293	2313.77777777778	9	False	False	False	False	False	False	False	False	False
80953	all	late pro-B cell	7196	Edc4	0	0.48847594730786503	0.917001176631665	0.45308487010062104	0.0	0.047888475915299	0.06638368364476	2313.77777777778	9	False	False	False	False	False	False	False	False	False
80954	all	late pro-B cell	7197	Tubgcp6	0	0.48847208975330303	0.9067379988433921	0.242912908421349	0.0	0.0406099021522895	0.0189090098843511	2313.77777777778	9	False	False	False	False	False	False	False	False	False
80955	all	late pro-B cell	7198	Nthl1	0	0.488467250432879	0.9140690850793199	0.3096525979998869	0.0	0.036157221079599	0.0161358772412572	2313.77777777778	9	False	False	False	False	False	False	False	False	False
80956	all	late pro-B cell	7199	Ccr1	0	0.48846448245907004	0.885122302401039	0.105945586766748	0.0	0.00803156027501784	0.000605650566968657	2313.77777777778	9	False	False	False	False	False	False	False	False	False
80957	all	late pro-B cell	7200	Rad52	0	0.48845771921002	0.905604226210938	0.181991519347357	0.0	0.035973137219864997	0.0142088369552383	2313.77777777778	9	False	False	False	False	False	False	False	False	False
80958	all	late pro-B cell	7201	Frmd4b	0	0.48844381393648206	0.9041080320119581	0.30452332771376	0.0	0.0374154299773092	0.0157196850682533	2313.77777777778	9	False	False	False	False	False	False	False	False	False
80959	all	late pro-B cell	7202	Dusp28	0	0.48844079087498904	0.901231982212811	0.17582581729862398	0.0	0.0565445694664099	0.0159083919968816	2313.77777777778	9	False	False	False	False	False	False	False	False	False
80960	all	late pro-B cell	7203	Zfp568	0	0.488431909704249	0.909128360785303	0.324903343730585	0.0	0.0273635660602274	0.0228169471365377	2313.77777777778	9	False	False	False	False	False	False	False	False	False
80961	all	late pro-B cell	7204	Rdh10	0	0.48842754864877297	0.898958352787101	0.145308080834384	0.0	0.0310950849431775	0.00744841211993452	2313.77777777778	9	False	False	False	False	False	False	False	False	False
80962	all	late pro-B cell	7205	Sirt4	0	0.48842621285653204	0.902469020097562	0.256361373211576	0.0	0.0406716192234201	0.0110095507507927	2313.77777777778	9	False	False	False	False	False	False	False	False	False
80963	all	late pro-B cell	7206	Ric8b	0	0.48842277175789295	0.903266684058434	0.20517349028085702	0.0	0.0428849781605003	0.0112702386224792	2313.77777777778	9	False	False	False	False	False	False	False	False	False
80964	all	late pro-B cell	7207	Snx24	0	0.48842065724832495	0.896745670564756	0.110749523121453	0.0	0.0201632263427004	0.00045568842315207305	2313.77777777778	9	False	False	False	False	False	False	False	False	False
80965	all	late pro-B cell	7208	Tmem120b	0	0.488412274009076	0.8946909026449109	0.10365170519659402	0.0	0.00331561029248498	0.00229518465863183	2313.77777777778	9	False	False	False	False	False	False	False	False	False
80966	all	late pro-B cell	7209	Phlda2	0	0.488410429606821	0.8901601758346149	0.0799760231221053	0.0	0.00579657181234279	0.00284992009558413	2313.77777777778	9	False	False	False	False	False	False	False	False	False
80967	all	late pro-B cell	7210	Zfp160	0	0.488407520870812	0.910118397292001	0.307827365050267	0.0	0.0496837422693396	0.0214306783702349	2313.77777777778	9	False	False	False	False	False	False	False	False	False
80968	all	late pro-B cell	7211	Lats2	0	0.488395543932385	0.9063815915179231	0.36933801446758396	0.0	0.0433216980466858	0.0256405109890963	2313.77777777778	9	False	False	False	False	False	False	False	False	False
80969	all	late pro-B cell	7212	Ssh3	0	0.48839499466711	0.9037489021892869	0.248883780731791	0.0	0.06233597290853599	0.0138671074343125	2313.77777777778	9	False	False	False	False	False	False	False	False	False
80970	all	late pro-B cell	7213	Tmem2	0	0.488391531859416	0.8859882920084341	0.22348095178728197	0.0	0.0203502425417044	0.0357137183884293	2313.77777777778	9	False	False	False	False	False	False	False	False	False
80971	all	late pro-B cell	7214	Slc22a23	0	0.4883908563330279	0.8936395338597509	0.0784120575258592	0.0	0.00206857988962263	0.00280083032316388	2313.77777777778	9	False	False	False	False	False	False	False	False	False
80972	all	late pro-B cell	7215	Snrnp48	0	0.488390697159155	0.9139776158393241	0.4733406601308379	0.0	0.0545706982912893	0.107723474447724	2313.77777777778	9	False	False	False	False	False	False	False	False	False
80973	all	late pro-B cell	7216	Antxr2	0	0.48838606873353496	0.8977696944488319	0.211388337225613	0.0	0.0424251034114063	0.010385651716339	2313.77777777778	9	False	False	False	False	False	False	False	False	False
80974	all	late pro-B cell	7217	Rpgrip1l	0	0.48838210353206796	0.906214485038938	0.298639997579126	0.0	0.0390617313776497	0.0186069101671613	2313.77777777778	9	False	False	False	False	False	False	False	False	False
80975	all	late pro-B cell	7218	Hoxa5	0	0.488373164648326	0.8994475191028191	0.21306266287554898	0.0	0.0432919884132667	0.0112508324970864	2313.77777777778	9	False	False	False	False	False	False	False	False	False
80976	all	late pro-B cell	7219	Sirt6	0	0.48836998825158295	0.9126689762067859	0.32488746119236306	0.0	0.0494110999834962	0.0266010824410542	2313.77777777778	9	False	False	False	False	False	False	False	False	False
80977	all	late pro-B cell	7220	Rpusd3	0	0.488366451524279	0.908307727863637	0.23283685598937304	0.0	0.0362249154336029	0.0125265275305927	2313.77777777778	9	False	False	False	False	False	False	False	False	False
80978	all	late pro-B cell	7221	Kbtbd7	0	0.488358991633754	0.90352201540334	0.27917038298982105	0.0	0.0368555793056865	0.0158853666906751	2313.77777777778	9	False	False	False	False	False	False	False	False	False
80979	all	late pro-B cell	7222	Arv1	0	0.48835116764256603	0.9026989322101859	0.22821627123102697	0.0	0.0406912312337758	0.011423031700678002	2313.77777777778	9	False	False	False	False	False	False	False	False	False
80980	all	late pro-B cell	7223	Dhdh	0	0.48834953851387203	0.89252161100188	0.10906719002436001	0.0	0.0180227342997069	0.00273932944493305	2313.77777777778	9	False	False	False	False	False	False	False	False	False
80981	all	late pro-B cell	7224	Polq	0	0.488329304212891	0.911871883313175	0.419226255872745	0.0	0.034870661057038	0.0351884858763318	2313.77777777778	9	False	False	False	False	False	False	False	False	False
80982	all	late pro-B cell	7225	Ppcs	0	0.48832379142335103	0.8990440473283828	0.267796970215179	0.0	0.0408503558374947	0.0373150789339941	2313.77777777778	9	False	False	False	False	False	False	False	False	False
80983	all	late pro-B cell	7226	Ccrl2	0	0.488320574797915	0.892597116163005	0.10711407388059899	0.0	0.0243010632553116	0.0033078187455651397	2313.77777777778	9	False	False	False	False	False	False	False	False	False
80984	all	late pro-B cell	7227	Siah1b	0	0.4883127522328421	0.9259686473808191	0.47286835316577397	0.0	0.0449529530033838	0.0376957734635772	2313.77777777778	9	False	False	False	False	False	False	False	False	False
80985	all	late pro-B cell	7228	Zdhhc8	0	0.488295914665724	0.916838446146647	0.326508304987483	0.0	0.0831719417457357	0.0356157573364776	2313.77777777778	9	False	False	False	False	False	False	False	False	False
80986	all	late pro-B cell	7229	Arfip1	0	0.488289883882609	0.907888343035422	0.326738067026647	0.0	0.0529267051734602	0.0215076261916006	2313.77777777778	9	False	False	False	False	False	False	False	False	False
80987	all	late pro-B cell	7230	Ankzf1	0	0.488289687592225	0.900947733778502	0.168657308510071	0.0	0.0294504900518224	0.0183889988103213	2313.77777777778	9	False	False	False	False	False	False	False	False	False
80988	all	late pro-B cell	7231	Tsc22d2	0	0.488278703623766	0.907484779669437	0.284643992721697	0.0	0.042887891475212006	0.0411306824232828	2313.77777777778	9	False	False	False	False	False	False	False	False	False
80989	all	late pro-B cell	7232	Slc6a9	0	0.48827390230782897	0.880519146232989	0.0855450678005087	0.0	0.000719232044595601	0.000274328184494402	2313.77777777778	9	False	False	False	False	False	False	False	False	False
80990	all	late pro-B cell	7233	Ints3	0	0.48826901339275897	0.9097232338176858	0.626604080347107	0.40437311245417795	0.0407833121530302	0.0875134078220393	2313.77777777778	9	False	False	False	False	False	False	False	False	False
80991	all	late pro-B cell	7234	Mllt4	0	0.48826695202123205	0.8880135527022529	0.10138333380255801	0.0	0.0154026846916805	0.00314172998357831	2313.77777777778	9	False	False	False	False	False	False	False	False	False
80992	all	late pro-B cell	7235	Hacl1	0	0.48825773248009297	0.913520576336575	0.40966242182668894	0.0	0.0448981009465239	0.0203598463479526	2313.77777777778	9	False	False	False	False	False	False	False	False	False
80993	all	late pro-B cell	7236	Dvl2	0	0.488256757520604	0.9212019565712499	0.522463852240444	0.0	0.0704536209155564	0.0462681078341055	2313.77777777778	9	False	False	False	False	False	False	False	False	False
80994	all	late pro-B cell	7237	5730455P16Rik	0	0.488239765669085	0.90405535551723	0.366701098237026	0.0	0.0470636370540648	0.0456570797021544	2313.77777777778	9	False	False	False	False	False	False	False	False	False
80995	all	late pro-B cell	7238	Cse1l	0	0.488234049923748	0.926958282316923	0.826627132547844	1.71188975510319	0.0522127323711309	0.28423706878375704	2313.77777777778	9	False	False	False	False	False	False	False	False	False
80996	all	late pro-B cell	7239	Atp5s	0	0.488214462848895	0.9014101978126441	0.24958909498552398	0.0	0.026690775978471	0.0253110410229197	2313.77777777778	9	False	False	False	False	False	False	False	False	False
80997	all	late pro-B cell	7240	Ptger4	0	0.48820615253097793	0.9077043973263009	0.41563400240074394	0.0	0.0510450616167458	0.0368956547849232	2313.77777777778	9	False	False	False	False	False	False	False	False	False
80998	all	late pro-B cell	7241	Tmc4	0	0.48820279191825605	0.901534456478763	0.21085064585493402	0.0	0.0294739594402266	0.011795166274619	2313.77777777778	9	False	False	False	False	False	False	False	False	False
80999	all	late pro-B cell	7242	Zbtb17	0	0.48819359222077297	0.912298885202824	0.307311992813597	0.0	0.0477344560743163	0.0259710052754535	2313.77777777778	9	False	False	False	False	False	False	False	False	False
81000	all	late pro-B cell	7243	Ccdc122	0	0.4881876058313	0.8987049370446059	0.21518724372548004	0.0	0.0183229222034243	0.0118799869431552	2313.77777777778	9	False	False	False	False	False	False	False	False	False
81001	all	late pro-B cell	7244	Zkscan14	0	0.4881760080433521	0.906592394012	0.29924840155841304	0.0	0.0463637619488865	0.0270134985367482	2313.77777777778	9	False	False	False	False	False	False	False	False	False
81002	all	late pro-B cell	7245	C5ar1	0	0.48817148487745204	0.882906055471979	0.13563260078757197	0.0	0.00341190710472789	0.00180039369719566	2313.77777777778	9	False	False	False	False	False	False	False	False	False
81003	all	late pro-B cell	7246	Taf3	0	0.488170581934312	0.9135313270507599	0.424201643425153	0.0	0.0462660497373871	0.0966818799399126	2313.77777777778	9	False	False	False	False	False	False	False	False	False
81004	all	late pro-B cell	7247	Mrpl37	0	0.48816711826907894	0.9164642761399101	0.687381988069827	0.6953391944192719	0.0494844672378972	0.14567752648836402	2313.77777777778	9	False	False	False	False	False	False	False	False	False
81005	all	late pro-B cell	7248	Cntln	0	0.48816644303460205	0.9147770410875671	0.26125070596453803	0.0	0.0534014995979137	0.0596643980577732	2313.77777777778	9	False	False	False	False	False	False	False	False	False
81006	all	late pro-B cell	7249	Tigd2	0	0.48816435330705604	0.937896720236703	0.5581038003561489	0.0	0.0633431248938499	0.0871890409462884	2313.77777777778	9	False	False	False	False	False	False	False	False	False
81007	all	late pro-B cell	7250	Rasgrp4	0	0.488144202962331	0.8809226544344879	0.0909840695107671	0.0	0.00549903585952301	0.000807752812294917	2313.77777777778	9	False	False	False	False	False	False	False	False	False
81008	all	late pro-B cell	7251	Kntc1	0	0.488139314728067	0.9029112857683241	0.403332540136135	0.0	0.0376681261126188	0.033943818226878	2313.77777777778	9	False	False	False	False	False	False	False	False	False
81009	all	late pro-B cell	7252	Zfp184	0	0.488135316234142	0.9009100590937091	0.226698635367226	0.0	0.0511866433917222	0.0068295577153946	2313.77777777778	9	False	False	False	False	False	False	False	False	False
81010	all	late pro-B cell	7253	Prdm11	0	0.488135016677012	0.9187010945389691	0.450293726010432	0.0	0.0412570912573712	0.0367225927702391	2313.77777777778	9	False	False	False	False	False	False	False	False	False
81011	all	late pro-B cell	7254	Sh3d19	0	0.48813134438160705	0.8979694128565491	0.144435254497004	0.0	0.0160964967931112	0.008139160155412741	2313.77777777778	9	False	False	False	False	False	False	False	False	False
81012	all	late pro-B cell	7255	Arhgef25	0	0.48813025345116295	0.891246039942249	0.0534493596783504	0.0	0.00115418069961116	0.00014828612017946398	2313.77777777778	9	False	False	False	False	False	False	False	False	False
81013	all	late pro-B cell	7256	Smurf2	0	0.48813012185740595	0.906165145089801	0.24407702427418304	0.0	0.0448424084886064	0.024630876962	2313.77777777778	9	False	False	False	False	False	False	False	False	False
81014	all	late pro-B cell	7257	Dnaja4	0	0.4881292078772879	0.887537157647499	0.0723051017403236	0.0	0.00510531266305124	0.00114642851807326	2313.77777777778	9	False	False	False	False	False	False	False	False	False
81015	all	late pro-B cell	7258	Cx3cr1	0	0.488123749081021	0.8874124512133721	0.10285912111806099	0.0	0.0156258381354696	0.0027828519360055897	2313.77777777778	9	False	False	False	False	False	False	False	False	False
81016	all	late pro-B cell	7259	Hspb11	0	0.488123501046574	0.9260103386575671	0.531186987783367	0.0	0.068683217521606	0.0822689446366866	2313.77777777778	9	False	False	False	False	False	False	False	False	False
81017	all	late pro-B cell	7260	Rab11fip2	0	0.48812125317987004	0.918766040499116	0.283417862005813	0.0	0.0475083238668953	0.0268817677714782	2313.77777777778	9	False	False	False	False	False	False	False	False	False
81018	all	late pro-B cell	7261	Gan	0	0.4881189004437929	0.914034402741114	0.447368303802671	0.0	0.0418463783016968	0.0334614907146494	2313.77777777778	9	False	False	False	False	False	False	False	False	False
81019	all	late pro-B cell	7262	Hddc3	0	0.4880990989699279	0.909536302368384	0.391846433829434	0.0	0.0385019725540841	0.0229480802474555	2313.77777777778	9	False	False	False	False	False	False	False	False	False
81020	all	late pro-B cell	7263	Gpr171	0	0.48809587839821206	0.9169916946927521	0.396765822402839	0.0	0.0790407972560979	0.0788361793858941	2313.77777777778	9	False	False	False	False	False	False	False	False	False
81021	all	late pro-B cell	7264	Bloc1s2	0	0.48809542477491796	0.951708737564988	0.5724378249553139	0.0	0.0383457503111236	0.10124944564122601	2313.77777777778	9	False	False	False	False	False	False	False	False	False
81022	all	late pro-B cell	7265	Btnl9	0	0.48809210077046	0.8953084994918191	0.135079232442856	0.0	0.00512515519586439	0.00665603344109092	2313.77777777778	9	False	False	False	False	False	False	False	False	False
81023	all	late pro-B cell	7266	Zmym4	0	0.488088938956011	0.934875211284201	0.536702596900212	0.0	0.0553726597438811	0.0793479285315447	2313.77777777778	9	False	False	False	False	False	False	False	False	False
81024	all	late pro-B cell	7267	Sass6	0	0.488085641240618	0.9088223267811141	0.31067862602996005	0.0	0.0466571191483362	0.0500336470531669	2313.77777777778	9	False	False	False	False	False	False	False	False	False
81025	all	late pro-B cell	7268	Trmt61a	0	0.48807662203469104	0.9171772612841591	0.45151770774997396	0.0	0.0341245204393627	0.0583520835531235	2313.77777777778	9	False	False	False	False	False	False	False	False	False
81026	all	late pro-B cell	7269	Map3k2	0	0.48807560887111	0.9150241787893391	0.43600189838029496	0.0	0.049463624188189004	0.0314023590305471	2313.77777777778	9	False	False	False	False	False	False	False	False	False
81027	all	late pro-B cell	7270	Rnf34	0	0.488067412951551	0.9231221717694621	0.49496775485276495	0.0	0.0574187887101897	0.0966714738588261	2313.77777777778	9	False	False	False	False	False	False	False	False	False
81028	all	late pro-B cell	7271	Rnf144a	0	0.488057255969566	0.9213548675349531	0.535389667171026	0.0	0.0544714508431916	0.0517638605865449	2313.77777777778	9	False	False	False	False	False	False	False	False	False
81029	all	late pro-B cell	7272	Nek1	0	0.48805310674301094	0.9127935169306691	0.41362025946992703	0.0	0.0313207262361566	0.0560662348872195	2313.77777777778	9	False	False	False	False	False	False	False	False	False
81030	all	late pro-B cell	7273	Akirin2	0	0.48804050181816294	0.920217280639622	0.7775602653558521	0.956267829379919	0.0542239033370075	0.18514121081465804	2313.77777777778	9	False	False	False	False	False	False	False	False	False
81031	all	late pro-B cell	7274	G6pd2	0	0.48803943100794395	0.904181452231789	0.198083821808575	0.0	0.0026343870881686	0.00245020646226587	2313.77777777778	9	False	False	False	False	False	False	False	False	False
81032	all	late pro-B cell	7275	Aptx	0	0.48803877412180796	0.92263473635315	0.4914988001183479	0.0	0.041470300721173	0.0411560716731104	2313.77777777778	9	False	False	False	False	False	False	False	False	False
81033	all	late pro-B cell	7276	Tatdn3	0	0.4880376425399579	0.89548325570153	0.138731187938696	0.0	0.0179519413226709	0.00616894274077244	2313.77777777778	9	False	False	False	False	False	False	False	False	False
81034	all	late pro-B cell	7277	Ssfa2	0	0.48803314258462	0.9046394730494879	0.38002023230285	0.0	0.0347143781885282	0.0255710831187608	2313.77777777778	9	False	False	False	False	False	False	False	False	False
81035	all	late pro-B cell	7278	Med18	0	0.48802870318531394	0.9032225592272429	0.290301468024039	0.0	0.0373385732318866	0.0390223720168608	2313.77777777778	9	False	False	False	False	False	False	False	False	False
81036	all	late pro-B cell	7279	Slc25a26	0	0.488024534316598	0.895116721739963	0.182830016210185	0.0	0.0242140465988652	0.0107266082624643	2313.77777777778	9	False	False	False	False	False	False	False	False	False
81037	all	late pro-B cell	7280	Phf8	0	0.488021219349309	0.9277293677471259	0.512770932009972	0.0	0.0623976729383905	0.0710249639627255	2313.77777777778	9	False	False	False	False	False	False	False	False	False
81038	all	late pro-B cell	7281	Ssh1	0	0.488006283203336	0.916884327943895	0.457880936046149	0.0	0.0514477922562943	0.0307356873447124	2313.77777777778	9	False	False	False	False	False	False	False	False	False
81039	all	late pro-B cell	7282	Kcnk6	0	0.48800331229905003	0.894004247430668	0.148486411437296	0.0	0.031217394431446	0.00460828882185178	2313.77777777778	9	False	False	False	False	False	False	False	False	False
81040	all	late pro-B cell	7283	Rnf146	0	0.48800326813685707	0.934553631500404	0.745649434222407	0.43263032348239705	0.0483172568889748	0.10390444367428599	2313.77777777778	9	False	False	False	False	False	False	False	False	False
81041	all	late pro-B cell	7284	Adam9	0	0.4879978637871621	0.9071758710700729	0.226141076871198	0.0	0.0458789393497754	0.0124231251165811	2313.77777777778	9	False	False	False	False	False	False	False	False	False
81042	all	late pro-B cell	7285	Aldh6a1	0	0.487995343917754	0.8935775342494251	0.162788898875836	0.0	0.0252049461632451	0.0058709867927829	2313.77777777778	9	False	False	False	False	False	False	False	False	False
81043	all	late pro-B cell	7286	Zfp472	0	0.48799401164453604	0.9070625968363739	0.237037276501669	0.0	0.0422983529641543	0.0297197917668662	2313.77777777778	9	False	False	False	False	False	False	False	False	False
81044	all	late pro-B cell	7287	Lsp1	0	0.48799273577815006	0.895811024822993	0.5399507115262939	0.0	0.0521141575612383	0.174870047360969	2313.77777777778	9	False	False	False	False	False	False	False	False	False
81045	all	late pro-B cell	7288	Eif4g2	0	0.487980772014854	0.970683620566891	0.9522498266644971	4.70544998186643	0.0601791011224994	0.690750932569765	2313.77777777778	9	False	False	False	False	False	False	False	False	False
81046	all	late pro-B cell	7289	Mapk13	0	0.48797824713386295	0.881696614770745	0.0901753147034714	0.0	0.00398886109750321	0.000945572714907397	2313.77777777778	9	False	False	False	False	False	False	False	False	False
81047	all	late pro-B cell	7290	Gpr132	0	0.48797660553882005	0.901720377407402	0.264371138280045	0.0	0.0578157470865078	0.019145729778542	2313.77777777778	9	False	False	False	False	False	False	False	False	False
81048	all	late pro-B cell	7291	Fbxl17	0	0.487972497426616	0.9014474028598459	0.28814032071863693	0.0	0.04991426715549299	0.0232272560425248	2313.77777777778	9	False	False	False	False	False	False	False	False	False
81049	all	late pro-B cell	7292	Timm8a1	0	0.48796992317332394	0.904301681595664	0.27769703264663104	0.0	0.0268995712078819	0.0113140543637456	2313.77777777778	9	False	False	False	False	False	False	False	False	False
81050	all	late pro-B cell	7293	Mad1l1	0	0.48796854420614294	0.92502369118808	0.491313304935336	0.0	0.0452311883281211	0.0914674153138851	2313.77777777778	9	False	False	False	False	False	False	False	False	False
81051	all	late pro-B cell	7294	Ankrd16	0	0.487936563675986	0.9119884737490591	0.331155686508023	0.0	0.0473108601354425	0.031132867523942995	2313.77777777778	9	False	False	False	False	False	False	False	False	False
81052	all	late pro-B cell	7295	Ttc39b	0	0.487935091167441	0.8889112283546791	0.17420571523122003	0.0	0.0267457688703336	0.0101010686367726	2313.77777777778	9	False	False	False	False	False	False	False	False	False
81053	all	late pro-B cell	7296	Eno3	0	0.487925783321558	0.8940270809029871	0.110472478624383	0.0	0.0167215409554157	0.00273085061046287	2313.77777777778	9	False	False	False	False	False	False	False	False	False
81054	all	late pro-B cell	7297	Creld1	0	0.48791972094733	0.9038427382830821	0.288505935380419	0.0	0.0491534240182452	0.0127879104857515	2313.77777777778	9	False	False	False	False	False	False	False	False	False
81055	all	late pro-B cell	7298	P2ry2	0	0.487909473648104	0.8888161358379809	0.0734740819838095	0.0	0.00518550269501265	0.0006730976997478599	2313.77777777778	9	False	False	False	False	False	False	False	False	False
81056	all	late pro-B cell	7299	Mcm5	0	0.487905828459073	0.86008956803335	0.7480113816516758	2.1303456239696	0.0464159754052433	0.36183591805381	2313.77777777778	9	False	False	False	False	False	False	False	False	False
81057	all	late pro-B cell	7300	Plcb4	0	0.48790520902698903	0.9119549429012099	0.29820300950783196	0.0	0.0289143870486666	0.0120496224921345	2313.77777777778	9	False	False	False	False	False	False	False	False	False
81058	all	late pro-B cell	7301	Polr2a	0	0.487901025575191	0.920190279735662	0.7934385052989701	1.30440596444308	0.0563708443860562	0.23836188084601	2313.77777777778	9	False	False	False	False	False	False	False	False	False
81059	all	late pro-B cell	7302	Vangl1	0	0.48788239802155503	0.882752252867641	0.0611067023614368	0.0	0.00298478677672478	0.00044753473307004296	2313.77777777778	9	False	False	False	False	False	False	False	False	False
81060	all	late pro-B cell	7303	Selp	0	0.48788089760832204	0.884652315282134	0.11131536079082999	0.0	0.00585564636660175	0.0055030185720806295	2313.77777777778	9	False	False	False	False	False	False	False	False	False
81061	all	late pro-B cell	7304	Fn1	0	0.487877518639315	0.8914961183149409	0.27434510427124104	0.0		0.00654116884866846	2313.77777777778	9	False	False	False	False	False	False	False	False	False
81062	all	late pro-B cell	7305	Kat5	0	0.4878708403480089	0.9039177679049591	0.45126032937861604	0.0	0.0451852302540729	0.0984043144764053	2313.77777777778	9	False	False	False	False	False	False	False	False	False
81063	all	late pro-B cell	7306	Calcoco1	0	0.48786654750367997	0.89934458529851	0.37965958908364705	0.0	0.0502511293254858	0.022766585381785	2313.77777777778	9	False	False	False	False	False	False	False	False	False
81064	all	late pro-B cell	7307	Mpv17l	0	0.487865774708286	0.880124382663128	0.22731141886430398	0.0	0.033994978394491004	0.0675029093264234	2313.77777777778	9	False	False	False	False	False	False	False	False	False
81065	all	late pro-B cell	7308	Zkscan1	0	0.487864246083714	0.909200437528542	0.37831872979097203	0.0	0.0305769122849099	0.0619331524660841	2313.77777777778	9	False	False	False	False	False	False	False	False	False
81066	all	late pro-B cell	7309	Stk38	0	0.48785995562264894	0.914429264680655	0.501317810646911	0.0	0.0549281149567164	0.141836188828951	2313.77777777778	9	False	False	False	False	False	False	False	False	False
81067	all	late pro-B cell	7310	Fnip2	0	0.48785264518310495	0.8913859039120491	0.125737998994681	0.0	0.0046860513848429	0.00315589563944204	2313.77777777778	9	False	False	False	False	False	False	False	False	False
81068	all	late pro-B cell	7311	Hoxa10	0	0.487842386159835	0.8882548291431809	0.0935784372119163	0.0	0.0241346911559678	0.00061790421744048	2313.77777777778	9	False	False	False	False	False	False	False	False	False
81069	all	late pro-B cell	7312	Fbxw9	0	0.48783967394425504	0.8937764199556859	0.158967057368384	0.0	0.038542309039722	0.0100685857322451	2313.77777777778	9	False	False	False	False	False	False	False	False	False
81070	all	late pro-B cell	7313	Zfp956	0	0.487835395619501	0.890778198340318	0.19139564403786302	0.0	0.0340016455442351	0.0121037581073066	2313.77777777778	9	False	False	False	False	False	False	False	False	False
81071	all	late pro-B cell	7314	Thrap3	0	0.48783048356963793	0.9115759259628851	0.8268015968065161	2.21883243652397	0.0534410279233543	0.375027939603068	2313.77777777778	9	False	False	False	False	False	False	False	False	False
81072	all	late pro-B cell	7315	Tsc1	0	0.487829616426622	0.914980447288837	0.35331865194888107	0.0	0.0495155154622856	0.0305821585535212	2313.77777777778	9	False	False	False	False	False	False	False	False	False
81073	all	late pro-B cell	7316	Phc3	0	0.48782906037090296	0.9050445453856251	0.40816264607134795	0.0	0.0381723183790938	0.0529874670085993	2313.77777777778	9	False	False	False	False	False	False	False	False	False
81074	all	late pro-B cell	7317	Atl3	0	0.48782387526739895	0.9026058760089549	0.545190049719418	0.31726712099421994	0.038583573593948	0.0758267279442502	2313.77777777778	9	False	False	False	False	False	False	False	False	False
81075	all	late pro-B cell	7318	Cd300lb	0	0.487820770292456	0.8775033567550379	0.0686349951266392	0.0	0.00385875388558345	0.00281262144422906	2313.77777777778	9	False	False	False	False	False	False	False	False	False
81076	all	late pro-B cell	7319	Pdf	0	0.487818621949324	0.9035951480268709	0.25626435271175	0.0	0.0395155146707686	0.0197919213633418	2313.77777777778	9	False	False	False	False	False	False	False	False	False
81077	all	late pro-B cell	7320	Capn10	0	0.48781732008172296	0.899845519462168	0.2810752117123	0.0	0.0301274876926328	0.0203092690233829	2313.77777777778	9	False	False	False	False	False	False	False	False	False
81078	all	late pro-B cell	7321	Sertad1	0	0.48781186432430895	0.8960481224153951	0.233176371819238	0.0	0.0427695384865464	0.024706009522422995	2313.77777777778	9	False	False	False	False	False	False	False	False	False
81079	all	late pro-B cell	7322	Dnajc18	0	0.48780660765915507	0.8998673076458921	0.21326474404353	0.0	0.0350836151700641	0.0146818974848552	2313.77777777778	9	False	False	False	False	False	False	False	False	False
81080	all	late pro-B cell	7323	Xrcc3	0	0.487799452848502	0.898359197021967	0.27014312547898395	0.0	0.0368810222641925	0.0275108806274011	2313.77777777778	9	False	False	False	False	False	False	False	False	False
81081	all	late pro-B cell	7324	Zfp839	0	0.487782954304371	0.8971198106627679	0.213242951051955	0.0	0.0348589054173737	0.0123181682291183	2313.77777777778	9	False	False	False	False	False	False	False	False	False
81082	all	late pro-B cell	7325	Ldlrad3	0	0.48778235118253405	0.902493251603691	0.292756528493639	0.0	0.0363723422436316	0.025306438376304	2313.77777777778	9	False	False	False	False	False	False	False	False	False
81083	all	late pro-B cell	7326	Aars2	0	0.48777081339431105	0.8988611134409941	0.222081090786318	0.0	0.037781981678972	0.0180619052729933	2313.77777777778	9	False	False	False	False	False	False	False	False	False
81084	all	late pro-B cell	7327	Arsk	0	0.48776041106071794	0.8958295775098059	0.22699099061688396	0.0	0.0261227650334244	0.0175250606681471	2313.77777777778	9	False	False	False	False	False	False	False	False	False
81085	all	late pro-B cell	7328	Fam60a	0	0.487757503880343	0.928675463391788	0.768674934979135	0.565629107080798	0.068045506692913	0.138518378098241	2313.77777777778	9	False	False	False	False	False	False	False	False	False
81086	all	late pro-B cell	7329	Ankrd26	0	0.487754340906986	0.9144795275268092	0.4065465918051261	0.0	0.0363587623801059	0.0356909102443	2313.77777777778	9	False	False	False	False	False	False	False	False	False
81087	all	late pro-B cell	7330	Hgf	0	0.48775348838679605	0.89445338703967	0.0932161192603337	0.0	0.00818140566427641	0.000583317938255261	2313.77777777778	9	False	False	False	False	False	False	False	False	False
81088	all	late pro-B cell	7331	Hfe	0	0.4877478058950929	0.8909298488807259	0.12101409270619301	0.0	0.0186826628116065	0.005613698663264229	2313.77777777778	9	False	False	False	False	False	False	False	False	False
81089	all	late pro-B cell	7332	Rbp1	0	0.487747407826091	0.9369282672078	0.710076102902423	0.0	0.12466868034713	0.0371898962442451	2313.77777777778	9	False	False	False	False	False	False	False	False	False
81090	all	late pro-B cell	7333	Lrrc1	0	0.487745266136391	0.902095821118555	0.28001481616129903	0.0	0.0434463242899712	0.0162331302923432	2313.77777777778	9	False	False	False	False	False	False	False	False	False
81091	all	late pro-B cell	7334	Fam122a	0	0.487743714728655	0.8862176587603009	0.261806194137452	0.0	0.0351084935447003	0.0627228911602533	2313.77777777778	9	False	False	False	False	False	False	False	False	False
81092	all	late pro-B cell	7335	Herc6	0	0.48773911085089505	0.906143723906442	0.24201301002129302	0.0	0.0467229751192008	0.0276145487983766	2313.77777777778	9	False	False	False	False	False	False	False	False	False
81093	all	late pro-B cell	7336	Pkn2	0	0.48773664605067296	0.8990256290062121	0.690311087511252	0.724704478481278	0.0452978427455462	0.158944037038319	2313.77777777778	9	False	False	False	False	False	False	False	False	False
81094	all	late pro-B cell	7337	Slfn8	0	0.487733507433975	0.9021603960183678	0.310472508639525	0.0	0.046092345049618	0.0156697478561743	2313.77777777778	9	False	False	False	False	False	False	False	False	False
81095	all	late pro-B cell	7338	Repin1	0	0.487731958003266	0.9278247314783199	0.574497081455533	0.0	0.0727917929572602	0.0435529190008809	2313.77777777778	9	False	False	False	False	False	False	False	False	False
81096	all	late pro-B cell	7339	Elmod2	0	0.487731781263372	0.8939342008417991	0.19155379940984	0.0	0.0299820838272925	0.0100721697939621	2313.77777777778	9	False	False	False	False	False	False	False	False	False
81097	all	late pro-B cell	7340	Cap1	0	0.48772949874845795	0.915614572227854	0.5015587271895801	0.0	0.0576912320856381	0.133615304298459	2313.77777777778	9	False	False	False	False	False	False	False	False	False
81098	all	late pro-B cell	7341	Atxn1l	0	0.48772855255824893	0.9136493939419599	0.46903330156682	0.0	0.048021712318298	0.0368875235927033	2313.77777777778	9	False	False	False	False	False	False	False	False	False
81099	all	late pro-B cell	7342	Sdhaf1	0	0.487709663354646	0.9363297746083209	0.5396956086896401	0.0	0.0462691927298389	0.0721489483184985	2313.77777777778	9	False	False	False	False	False	False	False	False	False
81100	all	late pro-B cell	7343	Hif1an	0	0.48770330568579906	0.9033603343366929	0.30012277868135495	0.0	0.0492136365322803	0.0371040810477934	2313.77777777778	9	False	False	False	False	False	False	False	False	False
81101	all	late pro-B cell	7344	Snapc1	0	0.487700013215004	0.917898118924868	0.369326896530218	0.0	0.049162275604824	0.0325035366641225	2313.77777777778	9	False	False	False	False	False	False	False	False	False
81102	all	late pro-B cell	7345	Taok2	0	0.487692574949206	0.888914498326413	0.445696194476994	0.0	0.0512091616793462	0.12280970576484102	2313.77777777778	9	False	False	False	False	False	False	False	False	False
81103	all	late pro-B cell	7346	Ncor2	0	0.487680911750993	0.894586058138723	0.43656832558935205	0.0	0.0540697447089846	0.0891673675297249	2313.77777777778	9	False	False	False	False	False	False	False	False	False
81104	all	late pro-B cell	7347	Fam188a	0	0.487677594177841	0.8845019973989351	0.366385796009641	0.0	0.0337171784233123	0.0754939571025056	2313.77777777778	9	False	False	False	False	False	False	False	False	False
81105	all	late pro-B cell	7348	Rbm14	0	0.487674516507634	0.921715898504484	0.74904181988093	0.922487085293006	0.0506402603372082	0.166998982679716	2313.77777777778	9	False	False	False	False	False	False	False	False	False
81106	all	late pro-B cell	7349	Fyco1	0	0.48766866629440203	0.9002276023696071	0.271089511644981	0.0	0.0356354305614628	0.0105938702994573	2313.77777777778	9	False	False	False	False	False	False	False	False	False
81107	all	late pro-B cell	7350	E130311K13Rik	0	0.487666406633266	0.8912709335904669	0.107384008013559	0.0	0.0212493241657006	0.00333028922953324	2313.77777777778	9	False	False	False	False	False	False	False	False	False
81108	all	late pro-B cell	7351	Capn7	0	0.487665879236411	0.925871002057819	0.509662545663243	0.0	0.0592584106752033	0.09018660271443901	2313.77777777778	9	False	False	False	False	False	False	False	False	False
81109	all	late pro-B cell	7352	Fbxo46	0	0.487657232001091	0.902940460895917	0.350365462354012	0.0	0.0381601171253798	0.0253981902983696	2313.77777777778	9	False	False	False	False	False	False	False	False	False
81110	all	late pro-B cell	7353	Trim24	0	0.487644972237238	0.919560964535146	0.35650715927212395	0.0	0.0547916664316465	0.0479869226949857	2313.77777777778	9	False	False	False	False	False	False	False	False	False
81111	all	late pro-B cell	7354	Tmc6	0	0.487637134391361	0.942660920798957	0.75464408710915	0.452099445835415	0.0458921818676315	0.0862100729697306	2313.77777777778	9	False	False	False	False	False	False	False	False	False
81112	all	late pro-B cell	7355	Plekhg3	0	0.487631244050247	0.901039549298057	0.316517261518491	0.0	0.0603584746310893	0.0210160438447027	2313.77777777778	9	False	False	False	False	False	False	False	False	False
81113	all	late pro-B cell	7356	Slc45a3	0	0.48762982590030396	0.880832203609058	0.0814715067385396	0.0	0.0134441020637327	0.0009666197305656391	2313.77777777778	9	False	False	False	False	False	False	False	False	False
81114	all	late pro-B cell	7357	Slc35b3	0	0.487626094927058	0.9072442005545992	0.304456590238482	0.0	0.0454861794816975	0.0292718908347258	2313.77777777778	9	False	False	False	False	False	False	False	False	False
81115	all	late pro-B cell	7358	Ccdc51	0	0.487621228288991	0.905789718003228	0.29464908728696504	0.0	0.0395275481781435	0.0288054929969224	2313.77777777778	9	False	False	False	False	False	False	False	False	False
81116	all	late pro-B cell	7359	Snx16	0	0.48761825671906395	0.894485008931985	0.23459662671119696	0.0	0.0267649346869867	0.0113038179286274	2313.77777777778	9	False	False	False	False	False	False	False	False	False
81117	all	late pro-B cell	7360	Pdgfrb	0	0.487617837462824	0.8894593805739459	0.126198619288377	0.0	0.0109078004798564	0.00408606500881255	2313.77777777778	9	False	False	False	False	False	False	False	False	False
81118	all	late pro-B cell	7361	Mtmr14	0	0.487617673763187	0.892982393618405	0.28740462145317497	0.0	0.058022239753229	0.0652780284864068	2313.77777777778	9	False	False	False	False	False	False	False	False	False
81119	all	late pro-B cell	7362	Lmtk2	0	0.4876127045793471	0.898384769052365	0.21244806512784897	0.0	0.0399150510525158	0.0200316277698675	2313.77777777778	9	False	False	False	False	False	False	False	False	False
81120	all	late pro-B cell	7363	Prkcdbp	0	0.48761159040185104	0.8892475264137479	0.11989680970618802	0.0	0.00727764634620014	0.00277193462641326	2313.77777777778	9	False	False	False	False	False	False	False	False	False
81121	all	late pro-B cell	7364	Copa	0	0.487596684504757	0.90027458310589	0.77764387679167	1.61327240694309	0.0528651896990817	0.272504325399755	2313.77777777778	9	False	False	False	False	False	False	False	False	False
81122	all	late pro-B cell	7365	Sco1	0	0.48759316898576094	0.9058050003153529	0.30813144991360697	0.0	0.0333208968214276	0.0232553394011667	2313.77777777778	9	False	False	False	False	False	False	False	False	False
81123	all	late pro-B cell	7366	Mccc2	0	0.48759271088007705	0.9153377080433058	0.35184748364220597	0.0	0.0427323551612832	0.023632250927941002	2313.77777777778	9	False	False	False	False	False	False	False	False	False
81124	all	late pro-B cell	7367	Klhdc1	0	0.48758956902827705	0.904751863109341	0.258908291178513	0.0	0.0318123173478488	0.0108130244821801	2313.77777777778	9	False	False	False	False	False	False	False	False	False
81125	all	late pro-B cell	7368	Cc2d1a	0	0.487588367609289	0.8953397320767831	0.26757680926208305	0.0	0.0431555425063564	0.0155886897541584	2313.77777777778	9	False	False	False	False	False	False	False	False	False
81126	all	late pro-B cell	7369	Lpcat2	0	0.4875870520894871	0.903629694854915	0.33112120798198497	0.0	0.0513952237087477	0.0400169532488194	2313.77777777778	9	False	False	False	False	False	False	False	False	False
81127	all	late pro-B cell	7370	Zfand2b	0	0.4875781307636429	0.8916889650459041	0.240745196075581	0.0	0.0347733636929734	0.06923149333171001	2313.77777777778	9	False	False	False	False	False	False	False	False	False
81128	all	late pro-B cell	7371	Socs5	0	0.48757524801412105	0.904704223141202	0.31668380703019605	0.0	0.0446509054278532	0.0205566387997755	2313.77777777778	9	False	False	False	False	False	False	False	False	False
81129	all	late pro-B cell	7372	Ndufa13	0	0.48757184626905203	0.8529556237725491	0.436759357747443	0.0	0.052458122749387	0.291995246973277	2313.77777777778	9	False	False	False	False	False	False	False	False	False
81130	all	late pro-B cell	7373	Siglece	0	0.48756373760662297	0.88093710656889	0.0820861340186254	0.0	0.0028120376876023803	0.000717425119803358	2313.77777777778	9	False	False	False	False	False	False	False	False	False
81131	all	late pro-B cell	7374	Tmem191c	0	0.487561944699298	0.902019261701748	0.28320356042137107	0.0	0.0575356098098536	0.0109388318123851	2313.77777777778	9	False	False	False	False	False	False	False	False	False
81132	all	late pro-B cell	7375	Prkci	0	0.487559118059234	0.9230528177315579	0.5147219122554021	0.0	0.0623631989918798	0.0438968306922144	2313.77777777778	9	False	False	False	False	False	False	False	False	False
81133	all	late pro-B cell	7376	Eya3	0	0.48755483972482505	0.9157611797559442	0.616829129190477	0.34950254427699395	0.0364656900884894	0.0702241327387798	2313.77777777778	9	False	False	False	False	False	False	False	False	False
81134	all	late pro-B cell	7377	Grpel2	0	0.48753493622636995	0.9139976897141742	0.4479490880207179	0.0	0.0447330169159529	0.0786507767905741	2313.77777777778	9	False	False	False	False	False	False	False	False	False
81135	all	late pro-B cell	7378	Arhgap18	0	0.48753449234706797	0.9122821188523591	0.317973601922097	0.0	0.051277955132367006	0.0529421921623108	2313.77777777778	9	False	False	False	False	False	False	False	False	False
81136	all	late pro-B cell	7379	Prim2	0	0.48753327235308297	0.911871276103574	0.47175713281229104	0.0	0.0532939822756457	0.12240469050902199	2313.77777777778	9	False	False	False	False	False	False	False	False	False
81137	all	late pro-B cell	7380	Ino80b	0	0.487522809650133	0.9274781735273091	0.7422726546620341	0.631892683095156	0.0462506846309661	0.153224784184008	2313.77777777778	9	False	False	False	False	False	False	False	False	False
81138	all	late pro-B cell	7381	Lrrc2	0	0.487521764501569	0.9110896144309829	0.296335454013607	0.0	0.0369297432293728	0.0162708436333515	2313.77777777778	9	False	False	False	False	False	False	False	False	False
81139	all	late pro-B cell	7382	Smad2	0	0.487518159189857	0.9125267717926991	0.48727078595622497	0.0	0.0577404088558863	0.0941439015610614	2313.77777777778	9	False	False	False	False	False	False	False	False	False
81140	all	late pro-B cell	7383	Aoah	0	0.4875172833066	0.880914218111897	0.0690733148809312	0.0	0.0026169850000706198	0.000593433035683315	2313.77777777778	9	False	False	False	False	False	False	False	False	False
81141	all	late pro-B cell	7384	Pxk	0	0.48751108762733797	0.9068899787220991	0.322275310175304	0.0	0.0518077147318048	0.0531412584551788	2313.77777777778	9	False	False	False	False	False	False	False	False	False
81142	all	late pro-B cell	7385	Fbxo34	0	0.487508707747474	0.917097298651723	0.463697016457215	0.0	0.0526982818586665	0.0618168536021961	2313.77777777778	9	False	False	False	False	False	False	False	False	False
81143	all	late pro-B cell	7386	Csrp3	0	0.48750371035248397	0.878545615815855	0.104105627619679	0.0	0.00479276735318991	0.00312976488807195	2313.77777777778	9	False	False	False	False	False	False	False	False	False
81144	all	late pro-B cell	7387	Rnf111	0	0.487491846305854	0.9095844892375571	0.42768813346124	0.0	0.0483457261556548	0.0433688357656181	2313.77777777778	9	False	False	False	False	False	False	False	False	False
81145	all	late pro-B cell	7388	Uba2	0	0.487484407362411	0.8622778638446189	0.747183276876875	1.9514049120257602	0.0521811319950322	0.34004008848023803	2313.77777777778	9	False	False	False	False	False	False	False	False	False
81146	all	late pro-B cell	7389	Zfp81	0	0.48747286076574603	0.904132006271477	0.29933424277682597	0.0	0.0461847909110156	0.0182511320938399	2313.77777777778	9	False	False	False	False	False	False	False	False	False
81147	all	late pro-B cell	7390	Zfp407	0	0.487469992629387	0.9036989296275699	0.18711446595585898	0.0	0.0605011180082114	0.0191109128107026	2313.77777777778	9	False	False	False	False	False	False	False	False	False
81148	all	late pro-B cell	7391	Wrap53	0	0.487466963778618	0.9068917640649359	0.311322879737581	0.0	0.0412303443689031	0.040577245801214995	2313.77777777778	9	False	False	False	False	False	False	False	False	False
81149	all	late pro-B cell	7392	Pex11a	0	0.487447627979636	0.882303139113996	0.0571269304536591	0.0	0.0049493502039798295	0.000159827976722216	2313.77777777778	9	False	False	False	False	False	False	False	False	False
81150	all	late pro-B cell	7393	Ube2e2	0	0.48744636460616203	0.888873817274938	0.0972970746466929	0.0	0.0166801651150496	0.00117532738608044	2313.77777777778	9	False	False	False	False	False	False	False	False	False
81151	all	late pro-B cell	7394	Uhrf1bp1	0	0.487428770216462	0.878433030476333	0.13952923517281302	0.0	0.0172308522107811	0.0282435273035604	2313.77777777778	9	False	False	False	False	False	False	False	False	False
81152	all	late pro-B cell	7395	Oas3	0	0.4874285479013661	0.882476352569087	0.173086220943386	0.0	0.0230984320438767	0.0104539813240323	2313.77777777778	9	False	False	False	False	False	False	False	False	False
81153	all	late pro-B cell	7396	Rccd1	0	0.48742775891439294	0.8892066540161	0.11433254244133699	0.0	0.0321024579645854	0.00618751335928769	2313.77777777778	9	False	False	False	False	False	False	False	False	False
81154	all	late pro-B cell	7397	Dopey1	0	0.487425622905439	0.8973972865155	0.25443880767316396	0.0	0.0373021020986711	0.0250413215190377	2313.77777777778	9	False	False	False	False	False	False	False	False	False
81155	all	late pro-B cell	7398	Kdm5a	0	0.48742427941291705	0.966880784682917	0.8422241074194949	0.512581738767196	0.0546750689380302	0.110848071627006	2313.77777777778	9	False	False	False	False	False	False	False	False	False
81156	all	late pro-B cell	7399	Dgcr6	0	0.48742407200610205	0.930593682675925	0.5284719750199179	0.0	0.0653327234127664	0.130692305886527	2313.77777777778	9	False	False	False	False	False	False	False	False	False
81157	all	late pro-B cell	7400	Senp8	0	0.48741698473237605	0.896996062235308	0.19983285263817002	0.0	0.0363859660219709	0.00883922170618618	2313.77777777778	9	False	False	False	False	False	False	False	False	False
81158	all	late pro-B cell	7401	Zfp746	0	0.48740080212164	0.9227520859230459	0.505708641623278	0.0	0.0571936671969235	0.0592299181768514	2313.77777777778	9	False	False	False	False	False	False	False	False	False
81159	all	late pro-B cell	7402	S1pr2	0	0.48737911102215	0.889608114676971	0.194767184495897	0.0	0.0197259226414215	0.007065638059356191	2313.77777777778	9	False	False	False	False	False	False	False	False	False
81160	all	late pro-B cell	7403	Tex9	0	0.48737254651649	0.9147278446444309	0.33458516271214506	0.0	0.0476130504471935	0.0303397270595713	2313.77777777778	9	False	False	False	False	False	False	False	False	False
81161	all	late pro-B cell	7404	Klhdc4	0	0.487371936134739	0.920803343489337	0.496458390806927	0.0	0.0505530059081613	0.0638987957997394	2313.77777777778	9	False	False	False	False	False	False	False	False	False
81162	all	late pro-B cell	7405	Mdga1	0	0.487367107812267	0.887460790523279	0.195423776678192	0.0	0.0120194095916551	0.0101861276905613	2313.77777777778	9	False	False	False	False	False	False	False	False	False
81163	all	late pro-B cell	7406	Recql4	0	0.487366131576951	0.8961270975727281	0.256548464345965	0.0	0.0266740563805299	0.0176616311100445	2313.77777777778	9	False	False	False	False	False	False	False	False	False
81164	all	late pro-B cell	7407	Sertad3	0	0.48736175888641103	0.904836393399269	0.330504330726036	0.0	0.057048839701437995	0.0303796323891144	2313.77777777778	9	False	False	False	False	False	False	False	False	False
81165	all	late pro-B cell	7408	Rad54l2	0	0.487356557385443	0.902875299229387	0.331810695864364	0.0	0.0465023063463333	0.0471705997782942	2313.77777777778	9	False	False	False	False	False	False	False	False	False
81166	all	late pro-B cell	7409	Fzd7	0	0.487355449391289	0.8811230530690161	0.0651875374657462	0.0	0.0073480905594078706	0.000761463984893394	2313.77777777778	9	False	False	False	False	False	False	False	False	False
81167	all	late pro-B cell	7410	Pygo2	0	0.487353564563265	0.9253473707049359	0.735521864745131	0.5222415736690129	0.0458590203399026	0.0897498571099065	2313.77777777778	9	False	False	False	False	False	False	False	False	False
81168	all	late pro-B cell	7411	Tbc1d7	0	0.487350058358846	0.8983362350779208	0.297307220779032	0.0	0.0391194960010214	0.0363368996320695	2313.77777777778	9	False	False	False	False	False	False	False	False	False
81169	all	late pro-B cell	7412	Atg9a	0	0.487349661362556	0.898330375805677	0.24097662374998602	0.0	0.0191039224046946	0.0251327685476477	2313.77777777778	9	False	False	False	False	False	False	False	False	False
81170	all	late pro-B cell	7413	Gramd1a	0	0.487340710890289	0.930985926718846	0.548165273494166	0.0	0.0667175367432575	0.0551088540049547	2313.77777777778	9	False	False	False	False	False	False	False	False	False
81171	all	late pro-B cell	7414	Anxa11	0	0.48733677469055603	0.9255074120155391	0.6838214048825879	0.0	0.0423307278724305	0.0835785157183399	2313.77777777778	9	False	False	False	False	False	False	False	False	False
81172	all	late pro-B cell	7415	Tmcc2	0	0.487330643822419	0.866222698446797	0.10435145771476499	0.0	0.010585468067451	0.004634020496547329	2313.77777777778	9	False	False	False	False	False	False	False	False	False
81173	all	late pro-B cell	7416	Ptpn14	0	0.48732878807135904	0.893029595446326	0.164188913706716	0.0	0.0232787179909789	0.00452139915098395	2313.77777777778	9	False	False	False	False	False	False	False	False	False
81174	all	late pro-B cell	7417	Ubr1	0	0.487327794530932	0.9227481636630092	0.473689729350114	0.0	0.0422121422493564	0.0546285788600217	2313.77777777778	9	False	False	False	False	False	False	False	False	False
81175	all	late pro-B cell	7418	Ino80e	0	0.487323500888104	0.9076211093584978	0.7582560048985	0.910318324884918	0.0467350966986669	0.178329577713138	2313.77777777778	9	False	False	False	False	False	False	False	False	False
81176	all	late pro-B cell	7419	Armc9	0	0.48731926932668607	0.890418139340183	0.147134376343764	0.0	0.019767102216193	0.0134700831320306	2313.77777777778	9	False	False	False	False	False	False	False	False	False
81177	all	late pro-B cell	7420	Sesn1	0	0.487317092983614	0.9332142946325209	0.542563255954673	0.0	0.0607837202893274	0.0893584585386519	2313.77777777778	9	False	False	False	False	False	False	False	False	False
81178	all	late pro-B cell	7421	Trabd	0	0.48731322765886703	0.9150369026579429	0.6644997098116899	0.49532868810340597	0.0402768607215898	0.11140314908608802	2313.77777777778	9	False	False	False	False	False	False	False	False	False
81179	all	late pro-B cell	7422	Hook1	0	0.487311269309042	0.9264853210400601	0.6110356677266011	0.0	0.101717716108033	0.0335071539521071	2313.77777777778	9	False	False	False	False	False	False	False	False	False
81180	all	late pro-B cell	7423	Arf3	0	0.48730484770663296	0.9079913252178471	0.7265301765565071	0.7617087977765551	0.0478691625748985	0.156858341327487	2313.77777777778	9	False	False	False	False	False	False	False	False	False
81181	all	late pro-B cell	7424	Nipsnap1	0	0.487303640392562	0.934166370430472	0.551454622387879	0.0	0.0807196051309221	0.0576911535218476	2313.77777777778	9	False	False	False	False	False	False	False	False	False
81182	all	late pro-B cell	7425	Snx9	0	0.48730254428151204	0.915524245787525	0.331208694865931	0.0	0.0542093420676213	0.0447632785811195	2313.77777777778	9	False	False	False	False	False	False	False	False	False
81183	all	late pro-B cell	7426	Ankrd28	0	0.487295939278289	0.91557860674664	0.660050849961717	0.357531641979035	0.0454663722886041	0.0687776780307319	2313.77777777778	9	False	False	False	False	False	False	False	False	False
81184	all	late pro-B cell	7427	Zfpl1	0	0.48728456725428	0.917836158676984	0.44793315087329405	0.0	0.0488671794314373	0.0637415281936114	2313.77777777778	9	False	False	False	False	False	False	False	False	False
81185	all	late pro-B cell	7428	Carf	0	0.48727607677571205	0.895437510700537	0.243916015819703	0.0	0.0296152266405753	0.015401185837666	2313.77777777778	9	False	False	False	False	False	False	False	False	False
81186	all	late pro-B cell	7429	Mrpl46	0	0.487264924695382	0.9204859593120509	0.49921030912888104	0.0	0.0440625869342489	0.123122614481328	2313.77777777778	9	False	False	False	False	False	False	False	False	False
81187	all	late pro-B cell	7430	Gpsm2	0	0.48726042709331496	0.8893368051505859	0.284272600798655	0.0	0.0366466821352605	0.0466567323557512	2313.77777777778	9	False	False	False	False	False	False	False	False	False
81188	all	late pro-B cell	7431	Scd1	0	0.48724483605756896	0.904497243751664	0.32246646489958397	0.0	0.0582439739552722	0.0114124321352824	2313.77777777778	9	False	False	False	False	False	False	False	False	False
81189	all	late pro-B cell	7432	Arf2	0	0.48724171528420096	0.8981265821216949	0.293310704911193	0.0	0.0465153132040398	0.0373521730556939	2313.77777777778	9	False	False	False	False	False	False	False	False	False
81190	all	late pro-B cell	7433	Zbtb11	0	0.487236882516651	0.9176326035941509	0.485110008972515	0.0	0.0472285972801502	0.0707538738656525	2313.77777777778	9	False	False	False	False	False	False	False	False	False
81191	all	late pro-B cell	7434	Kctd18	0	0.48723406598495295	0.8995265766045552	0.223949789591845	0.0	0.0424050904137427	0.0178839306675303	2313.77777777778	9	False	False	False	False	False	False	False	False	False
81192	all	late pro-B cell	7435	Rictor	0	0.487229501800261	0.902939673845235	0.29417774107399797	0.0	0.0462476636063353	0.0285484633679333	2313.77777777778	9	False	False	False	False	False	False	False	False	False
81193	all	late pro-B cell	7436	Pemt	0	0.48722218107062804	0.8907736159223579	0.11910572220688	0.0	0.0290326277851573	0.00445100333482703	2313.77777777778	9	False	False	False	False	False	False	False	False	False
81194	all	late pro-B cell	7437	D3Ertd751e	0	0.487214462285666	0.911309625641822	0.310969259203759	0.0	0.0491381623683791	0.0193431888223059	2313.77777777778	9	False	False	False	False	False	False	False	False	False
81195	all	late pro-B cell	7438	Dolk	0	0.4872062516294221	0.8935571999447851	0.19711431557066	0.0	0.0300359301431609	0.0123745775173169	2313.77777777778	9	False	False	False	False	False	False	False	False	False
81196	all	late pro-B cell	7439	Cep68	0	0.48720571359646203	0.9024591269626591	0.253977334278177	0.0	0.0599622200277804	0.039588070548850995	2313.77777777778	9	False	False	False	False	False	False	False	False	False
81197	all	late pro-B cell	7440	Strn3	0	0.48718791427296504	0.9241050916279921	0.7310780400997959	0.6278101242198061	0.0477103118607681	0.12014237694026599	2313.77777777778	9	False	False	False	False	False	False	False	False	False
81198	all	late pro-B cell	7441	Rsrc2	0	0.487173552570484	0.8588516765809859	0.45528749645926603	0.0	0.0538004842198893	0.254194785432833	2313.77777777778	9	False	False	False	False	False	False	False	False	False
81199	all	late pro-B cell	7442	Itpr1	0	0.48716354090374603	0.9038439148074351	0.422561997793988	0.0	0.0451563102509933	0.0717254295634973	2313.77777777778	9	False	False	False	False	False	False	False	False	False
81200	all	late pro-B cell	7443	Tsn	0	0.48716286493445	0.8741348901414621	0.780900507187677	2.63870615146373	0.0512427281978764	0.414950551888659	2313.77777777778	9	False	False	False	False	False	False	False	False	False
81201	all	late pro-B cell	7444	Hvcn1	0	0.4871627087327371	0.8879743285122509	0.30941417392739196	0.0	0.0324744930927856	0.049706130786593	2313.77777777778	9	False	False	False	False	False	False	False	False	False
81202	all	late pro-B cell	7445	Rnf19a	0	0.487160845359327	0.8995905609217919	0.387292402262854	0.0	0.0390178367287578	0.0281316886871023	2313.77777777778	9	False	False	False	False	False	False	False	False	False
81203	all	late pro-B cell	7446	Gkap1	0	0.48716042608608795	0.903210406024172	0.264664661100024	0.0	0.060496227305818	0.0228289222268494	2313.77777777778	9	False	False	False	False	False	False	False	False	False
81204	all	late pro-B cell	7447	Gata3	0	0.48715563211754603	0.8837589657319409	0.177734349978367	0.0	0.0183536940835972	0.009308999343192379	2313.77777777778	9	False	False	False	False	False	False	False	False	False
81205	all	late pro-B cell	7448	Pddc1	0	0.487145987457853	0.930850250115491	0.6652748613308029	0.4874874873965179	0.0465240362888019	0.12072817968586098	2313.77777777778	9	False	False	False	False	False	False	False	False	False
81206	all	late pro-B cell	7449	Ttc7b	0	0.487137669477389	0.8979351732317841	0.30531612883962894	0.0	0.061840248254604005	0.0233471217518838	2313.77777777778	9	False	False	False	False	False	False	False	False	False
81207	all	late pro-B cell	7450	Tmco4	0	0.487125716508384	0.901359635553009	0.324965014912472	0.0	0.0567869133923218	0.0333451912087517	2313.77777777778	9	False	False	False	False	False	False	False	False	False
81208	all	late pro-B cell	7451	Bpnt1	0	0.48712259178008294	0.909723729482508	0.43827458729400004	0.0	0.0472253857560111	0.0327141264088017	2313.77777777778	9	False	False	False	False	False	False	False	False	False
81209	all	late pro-B cell	7452	Fnbp1l	0	0.48712150370008794	0.9034291700406991	0.263955994512578	0.0	0.0471834470354347	0.00935171010444561	2313.77777777778	9	False	False	False	False	False	False	False	False	False
81210	all	late pro-B cell	7453	Eid2	0	0.487117787719476	0.884009266863662	0.105112191888896	0.0	0.027631786321596002	0.000836861654381478	2313.77777777778	9	False	False	False	False	False	False	False	False	False
81211	all	late pro-B cell	7454	Rrp1	0	0.48710965540613205	0.9179233946051278	0.8211998211441272	1.45056667647865	0.0532916844467802	0.282664264278162	2313.77777777778	9	False	False	False	False	False	False	False	False	False
81212	all	late pro-B cell	7455	Cpeb4	0	0.4871095680871861	0.881758927059745	0.176801914385436	0.0	0.0216889925332892	0.00939186343780072	2313.77777777778	9	False	False	False	False	False	False	False	False	False
81213	all	late pro-B cell	7456	Mccc1	0	0.487106841121879	0.8938486179663199	0.201207253388815	0.0	0.0354386589742455	0.0188662597741628	2313.77777777778	9	False	False	False	False	False	False	False	False	False
81214	all	late pro-B cell	7457	Homez	0	0.487100174315113	0.8957356321352671	0.275208289550718	0.0	0.0462158365443268	0.01352048891733	2313.77777777778	9	False	False	False	False	False	False	False	False	False
81215	all	late pro-B cell	7458	Iqgap3	0	0.48709330885988505	0.9104602422577521	0.487508904463358	0.0	0.0485707290202423	0.0586325198893265	2313.77777777778	9	False	False	False	False	False	False	False	False	False
81216	all	late pro-B cell	7459	Pyroxd1	0	0.4870901134161121	0.8981290622952521	0.14610559446270402	0.0	0.0535213676002112	0.0100918573734653	2313.77777777778	9	False	False	False	False	False	False	False	False	False
81217	all	late pro-B cell	7460	Dkkl1	0	0.487087242931438	0.9278594433497029	0.5249121587521299	0.0	0.0601325920432144	0.051037806137096	2313.77777777778	9	False	False	False	False	False	False	False	False	False
81218	all	late pro-B cell	7461	Fbxl18	0	0.487085480776425	0.898153540049742	0.27839663552339194	0.0	0.0349688883089787	0.0182112795857135	2313.77777777778	9	False	False	False	False	False	False	False	False	False
81219	all	late pro-B cell	7462	Cish	0	0.48707923927626	0.921422166839896	0.339700641947563	0.0	0.101062425715055	0.0196613359161277	2313.77777777778	9	False	False	False	False	False	False	False	False	False
81220	all	late pro-B cell	7463	Xpo1	0	0.4870784393987971	0.901656796016262	0.771717128423172	1.1852846156730201	0.0517890406162613	0.226677057657849	2313.77777777778	9	False	False	False	False	False	False	False	False	False
81221	all	late pro-B cell	7464	Mettl10	0	0.487073554950375	0.919066652866453	0.363981717178599	0.0	0.0570308068156261	0.0544547280838132	2313.77777777778	9	False	False	False	False	False	False	False	False	False
81222	all	late pro-B cell	7465	Bcor	0	0.487070855945291	0.928866420021423	0.779297205592857	0.7096070035417409	0.0573592895720472	0.12176911486766001	2313.77777777778	9	False	False	False	False	False	False	False	False	False
81223	all	late pro-B cell	7466	Aspscr1	0	0.487069091898849	0.9172824805536701	0.454578091226659	0.0	0.04938477886981299	0.0934240398558006	2313.77777777778	9	False	False	False	False	False	False	False	False	False
81224	all	late pro-B cell	7467	Cdc37l1	0	0.487064715148611	0.9044749356504731	0.327528028220104	0.0	0.0418502846347129	0.0547959196790094	2313.77777777778	9	False	False	False	False	False	False	False	False	False
81225	all	late pro-B cell	7468	Hs6st1	0	0.48704253900890404	0.904335644172402	0.576388556331682	0.270603051170303	0.0260358043085124	0.0575468907778839	2313.77777777778	9	False	False	False	False	False	False	False	False	False
81226	all	late pro-B cell	7469	Ppm1f	0	0.48703572201492695	0.908477420710064	0.458068993917048	0.0	0.0467323308121511	0.0382001947835357	2313.77777777778	9	False	False	False	False	False	False	False	False	False
81227	all	late pro-B cell	7470	Tmem42	0	0.487034509440549	0.900942686145492	0.29068382491460604	0.0	0.0333902426740075	0.0248157982081757	2313.77777777778	9	False	False	False	False	False	False	False	False	False
81228	all	late pro-B cell	7471	Pak4	0	0.487026406297331	0.90967217542179	0.465962376184503	0.0	0.0515885258151366	0.041306708329191005	2313.77777777778	9	False	False	False	False	False	False	False	False	False
81229	all	late pro-B cell	7472	1110032A03Rik	0	0.48701947924595096	0.905949849533826	0.24866222593262502	0.0	0.0426194417442883	0.0246798510033069	2313.77777777778	9	False	False	False	False	False	False	False	False	False
81230	all	late pro-B cell	7473	Nxt1	0	0.48701653416635404	0.8624631884385219	0.44277178941388	0.0	0.0542127706430838	0.22244645457541898	2313.77777777778	9	False	False	False	False	False	False	False	False	False
81231	all	late pro-B cell	7474	Gpatch1	0	0.487002204929752	0.9013005295481591	0.30204706404171	0.0	0.0438888434806853	0.0314036215164593	2313.77777777778	9	False	False	False	False	False	False	False	False	False
81232	all	late pro-B cell	7475	Hps5	0	0.487001212510525	0.887398866511688	0.24170048201047503	0.0	0.043098493304402	0.0159225769803483	2313.77777777778	9	False	False	False	False	False	False	False	False	False
81233	all	late pro-B cell	7476	Btbd19	0	0.486973084223068	0.8892045826326039	0.23818829744929398	0.0	0.0385326102417427	0.0139426022577882	2313.77777777778	9	False	False	False	False	False	False	False	False	False
81234	all	late pro-B cell	7477	Nkx2-3	0	0.48696889869181	0.8846168962595409	0.154791723398555	0.0	0.0153652503159751	0.00534477804614666	2313.77777777778	9	False	False	False	False	False	False	False	False	False
81235	all	late pro-B cell	7478	Sergef	0	0.48696888799706506	0.9042416013790241	0.32459770965964896	0.0	0.0456039238796557	0.0182974594543971	2313.77777777778	9	False	False	False	False	False	False	False	False	False
81236	all	late pro-B cell	7479	Nf1	0	0.486967640295304	0.9044496453180779	0.290677377412587	0.0	0.0439908246390451	0.0225676570738649	2313.77777777778	9	False	False	False	False	False	False	False	False	False
81237	all	late pro-B cell	7480	Zfp942	0	0.486967072471459	0.904204417214153	0.308770187475572	0.0	0.0492411227545052	0.0242780129817722	2313.77777777778	9	False	False	False	False	False	False	False	False	False
81238	all	late pro-B cell	7481	Mvd	0	0.486962776870049	0.900598166093439	0.30781203764245396	0.0	0.0358803033664203	0.0171390875199479	2313.77777777778	9	False	False	False	False	False	False	False	False	False
81239	all	late pro-B cell	7482	Scap	0	0.48695091600054496	0.9404687057744399	0.53084778165667	0.0	0.0726186399067559	0.0968752743841123	2313.77777777778	9	False	False	False	False	False	False	False	False	False
81240	all	late pro-B cell	7483	Leng8	0	0.486947212748644	0.9071033926193192	0.269742513090603	0.0	0.0385503293981822	0.030971330166692002	2313.77777777778	9	False	False	False	False	False	False	False	False	False
81241	all	late pro-B cell	7484	Ubap1	0	0.486946698078751	0.9036683070494291	0.417393364139662	0.0	0.0437683749943518	0.0477827130897041	2313.77777777778	9	False	False	False	False	False	False	False	False	False
81242	all	late pro-B cell	7485	Tnfsf14	0	0.48693953227353004	0.8800244548555229	0.0627372127231399	0.0	0.00281002375194995	0.00056319915266687	2313.77777777778	9	False	False	False	False	False	False	False	False	False
81243	all	late pro-B cell	7486	Nprl2	0	0.48693833211866705	0.9010585011609	0.230444782818781	0.0	0.0480074494860516	0.0231361874503567	2313.77777777778	9	False	False	False	False	False	False	False	False	False
81244	all	late pro-B cell	7487	2310035C23Rik	0	0.48692928503558003	0.9059445961819179	0.405953946930165	0.0	0.0375501335377471	0.0470003937053747	2313.77777777778	9	False	False	False	False	False	False	False	False	False
81245	all	late pro-B cell	7488	Pon3	0	0.48692369015417303	0.9071101434747509	0.322423251694781	0.0	0.0550584367960767	0.0236247571495524	2313.77777777778	9	False	False	False	False	False	False	False	False	False
81246	all	late pro-B cell	7489	Rnf113a2	0	0.48691626308825603	0.9245509261159979	0.504512074655595	0.0	0.0508846075402417	0.0607921399030948	2313.77777777778	9	False	False	False	False	False	False	False	False	False
81247	all	late pro-B cell	7490	Nudt22	0	0.486911284161484	0.904729964414234	0.30237386903122904	0.0	0.0358291722149451	0.0252734726315639	2313.77777777778	9	False	False	False	False	False	False	False	False	False
81248	all	late pro-B cell	7491	Phf12	0	0.48690891860222796	0.9102511604200659	0.471720188608851	0.0	0.0473629651921647	0.10907564111130802	2313.77777777778	9	False	False	False	False	False	False	False	False	False
81249	all	late pro-B cell	7492	Zbtb1	0	0.486907246857745	0.9064721335711321	0.47123860861826894	0.0	0.0480699379349379	0.101369192930306	2313.77777777778	9	False	False	False	False	False	False	False	False	False
81250	all	late pro-B cell	7493	Rplp2	0	0.486895330708649	1.02680541326915	1.01554993521801	5.12038528646388	0.0629603343912643	0.7317213756581509	2313.77777777778	9	False	False	False	False	False	False	False	False	False
81251	all	late pro-B cell	7494	Tmem126b	0	0.48689167896319396	0.9102649909935071	0.27759072351513203	0.0	0.0422777477428395	0.0320293029205655	2313.77777777778	9	False	False	False	False	False	False	False	False	False
81252	all	late pro-B cell	7495	Pigv	0	0.486885984834232	0.9017516475729871	0.391120848242983	0.0	0.0330892409624482	0.026354653475762	2313.77777777778	9	False	False	False	False	False	False	False	False	False
81253	all	late pro-B cell	7496	Snrnp70	0	0.486883881501406	0.9097769535780358	0.8345257207337271	2.65254291733461	0.0532271757519224	0.43009495690092797	2313.77777777778	9	False	False	False	False	False	False	False	False	False
81254	all	late pro-B cell	7497	Dnajc13	0	0.48687760359983007	0.925595227110473	0.5984162154998129	0.0	0.0497350634098429	0.070746676470372	2313.77777777778	9	False	False	False	False	False	False	False	False	False
81255	all	late pro-B cell	7498	Mettl6	0	0.486871140128387	0.8767818584106679	0.268833593629142	0.0	0.0442717042021074	0.0877073988051434	2313.77777777778	9	False	False	False	False	False	False	False	False	False
81256	all	late pro-B cell	7499	Slc25a15	0	0.486870934716067	0.8974715858395471	0.297989329657796	0.0	0.0474375781396798	0.0232782824780589	2313.77777777778	9	False	False	False	False	False	False	False	False	False
81257	all	late pro-B cell	7500	Mospd2	0	0.486867996753533	0.883255151244114	0.18741166127283604	0.0	0.03189811416124	0.0112783116539394	2313.77777777778	9	False	False	False	False	False	False	False	False	False
81258	all	late pro-B cell	7501	Trmt2b	0	0.486864525362214	0.8920574313742851	0.28525457319742703	0.0	0.0469584810629305	0.0513110959179672	2313.77777777778	9	False	False	False	False	False	False	False	False	False
81259	all	late pro-B cell	7502	2700081O15Rik	0	0.48685924572152794	0.895736830861082	0.254412324262479	0.0	0.0684361283143272	0.0226151304509673	2313.77777777778	9	False	False	False	False	False	False	False	False	False
81260	all	late pro-B cell	7503	Cuedc1	0	0.48685779772470206	0.8848150452006891	0.140793187038207	0.0	0.0223370321042666	0.00403177772132015	2313.77777777778	9	False	False	False	False	False	False	False	False	False
81261	all	late pro-B cell	7504	Atp13a2	0	0.48685391191019295	0.904417466274806	0.7095098833233829	0.7134733145833511	0.0591575018997496	0.139226465631897	2313.77777777778	9	False	False	False	False	False	False	False	False	False
81262	all	late pro-B cell	7505	Ppp2r5d	0	0.486851988359039	0.9128773844469559	0.46626773262260995	0.0	0.047731081183682	0.0674415496288008	2313.77777777778	9	False	False	False	False	False	False	False	False	False
81263	all	late pro-B cell	7506	Ndor1	0	0.48684967588187605	0.9052661290311949	0.448991801339494	0.0	0.0434770760904744	0.035259737338779	2313.77777777778	9	False	False	False	False	False	False	False	False	False
81264	all	late pro-B cell	7507	Myo5a	0	0.48684630806064894	0.897260923830197	0.37451394677088107	0.0	0.0296772033431307	0.0651848659323702	2313.77777777778	9	False	False	False	False	False	False	False	False	False
81265	all	late pro-B cell	7508	Ift140	0	0.48684296537874294	0.879756820646404	0.30361156772373304	0.0	0.0203991151088856	0.0520968393869072	2313.77777777778	9	False	False	False	False	False	False	False	False	False
81266	all	late pro-B cell	7509	Klrb1f	0	0.486824734476221	0.876550978999702	0.110055113610809	0.0	0.0169387271533623	0.0039571493160664205	2313.77777777778	9	False	False	False	False	False	False	False	False	False
81267	all	late pro-B cell	7510	Dusp3	0	0.48682254855687895	0.8825555077766619	0.140334265103399	0.0	0.0309881846131663	0.0044349687569801	2313.77777777778	9	False	False	False	False	False	False	False	False	False
81268	all	late pro-B cell	7511	Zfp398	0	0.486819045971035	0.907446297416175	0.26441287655204104	0.0	0.0436811059094115	0.0341957477513504	2313.77777777778	9	False	False	False	False	False	False	False	False	False
81269	all	late pro-B cell	7512	Srrd	0	0.486815695243438	0.914227587417362	0.427407254755184	0.0	0.0390650379800776	0.0405379473130317	2313.77777777778	9	False	False	False	False	False	False	False	False	False
81270	all	late pro-B cell	7513	Nsmce2	0	0.48680213695340707	0.8944658385458321	0.473466580720916	0.0	0.0545298408956576	0.133706593846326	2313.77777777778	9	False	False	False	False	False	False	False	False	False
81271	all	late pro-B cell	7514	Ttc19	0	0.48680068496776396	0.910698970376328	0.370897279705177	0.0	0.0542825629770536	0.0264851609345244	2313.77777777778	9	False	False	False	False	False	False	False	False	False
81272	all	late pro-B cell	7515	Amn1	0	0.48679135677086705	0.9084983709997919	0.29852568909507	0.0	0.0547683496714712	0.0346373698578041	2313.77777777778	9	False	False	False	False	False	False	False	False	False
81273	all	late pro-B cell	7516	Polb	0	0.486787739941761	0.907629917791023	0.44117743897411493	0.0	0.0448026231140922	0.0862820380577229	2313.77777777778	9	False	False	False	False	False	False	False	False	False
81274	all	late pro-B cell	7517	Naa16	0	0.48678482047737703	0.8959199025034341	0.37182494861577603	0.0	0.0446381548278495	0.0605673185852581	2313.77777777778	9	False	False	False	False	False	False	False	False	False
81275	all	late pro-B cell	7518	Anapc16	0	0.486780090415062	0.9441670003577199	0.8210377971692779	1.0745545501448899	0.0538359788452442	0.17492968351934698	2313.77777777778	9	False	False	False	False	False	False	False	False	False
81276	all	late pro-B cell	7519	Peli2	0	0.48677565230219	0.880116987368367	0.129591006933093	0.0	0.009944133111891691	0.010000074047107	2313.77777777778	9	False	False	False	False	False	False	False	False	False
81277	all	late pro-B cell	7520	Gmcl1	0	0.486774494131293	0.911676554171949	0.48236093049524204	0.0	0.050193607223549	0.0965427638881211	2313.77777777778	9	False	False	False	False	False	False	False	False	False
81278	all	late pro-B cell	7521	Klf4	0	0.48677349402890396	0.873297816522215	0.196699962435174	0.0	0.0205981428550062	0.0128832097725002	2313.77777777778	9	False	False	False	False	False	False	False	False	False
81279	all	late pro-B cell	7522	Iscu	0	0.486764563341708	0.8902691337083399	0.751548507742293	1.47605228731983	0.0548110766449533	0.26206772325832395	2313.77777777778	9	False	False	False	False	False	False	False	False	False
81280	all	late pro-B cell	7523	Atat1	0	0.48676098852171	0.896889509937985	0.20302190439283	0.0	0.052127237340560996	0.0159790108134676	2313.77777777778	9	False	False	False	False	False	False	False	False	False
81281	all	late pro-B cell	7524	Mnat1	0	0.486748158424433	0.9305356505675991	0.5357529470780851	0.0	0.0568001256642351	0.100418884414666	2313.77777777778	9	False	False	False	False	False	False	False	False	False
81282	all	late pro-B cell	7525	Mcph1	0	0.486745922784996	0.9077271694611079	0.403322948518882	0.0	0.0342740881014976	0.0478682265566907	2313.77777777778	9	False	False	False	False	False	False	False	False	False
81283	all	late pro-B cell	7526	Ppard	0	0.486730519403442	0.888223257853464	0.18473988980967201	0.0	0.0325471373590223	0.0118611541717423	2313.77777777778	9	False	False	False	False	False	False	False	False	False
81284	all	late pro-B cell	7527	Prr3	0	0.486721323647191	0.908221807678777	0.43106387980476296	0.0	0.0457643682597423	0.0349779106049438	2313.77777777778	9	False	False	False	False	False	False	False	False	False
81285	all	late pro-B cell	7528	Ndufaf3	0	0.48671635661281804	0.918961205203248	0.49496990222495296	0.0	0.0588780164280349	0.11183335266558199	2313.77777777778	9	False	False	False	False	False	False	False	False	False
81286	all	late pro-B cell	7529	Ppme1	0	0.48671560622230703	0.919254487407228	0.719697709476621	0.5965923297556209	0.0472164326447301	0.10519227684734699	2313.77777777778	9	False	False	False	False	False	False	False	False	False
81287	all	late pro-B cell	7530	Zswim1	0	0.48670763851228704	0.8914616863120659	0.154133318752746	0.0	0.0334375843548804	0.0135499975883031	2313.77777777778	9	False	False	False	False	False	False	False	False	False
81288	all	late pro-B cell	7531	Ankle2	0	0.48670273207567893	0.89309683248798	0.422669249777345	0.0	0.0369313481992715	0.098445970762689	2313.77777777778	9	False	False	False	False	False	False	False	False	False
81289	all	late pro-B cell	7532	Gosr1	0	0.486699393960568	0.9008154556084391	0.29586558497563	0.0	0.0447250433799979	0.0363844112599528	2313.77777777778	9	False	False	False	False	False	False	False	False	False
81290	all	late pro-B cell	7533	Acvr1b	0	0.486692869080722	0.8996305905118579	0.361344209656409	0.0	0.0467334189092988	0.0189137987848959	2313.77777777778	9	False	False	False	False	False	False	False	False	False
81291	all	late pro-B cell	7534	Psmb3	0	0.486688543753635	0.899869720918015	0.819918217037202	1.9637057904393	0.0527475364378241	0.38935463588623404	2313.77777777778	9	False	False	False	False	False	False	False	False	False
81292	all	late pro-B cell	7535	Ccdc97	0	0.48668611313490706	0.8986864854272578	0.29971594190763695	0.0	0.0495106033877173	0.04274350854131101	2313.77777777778	9	False	False	False	False	False	False	False	False	False
81293	all	late pro-B cell	7536	Nup214	0	0.486680122668671	0.882152807987486	0.615576133483411	0.6575352784196999	0.0385621546301768	0.13999849115805402	2313.77777777778	9	False	False	False	False	False	False	False	False	False
81294	all	late pro-B cell	7537	Mrpl23	0	0.486678408644497	0.9384295683592059	0.5967975444948461	0.0	0.0538012764413576	0.24109712854947102	2313.77777777778	9	False	False	False	False	False	False	False	False	False
81295	all	late pro-B cell	7538	P2rx1	0	0.48667827420172	0.874761667465601	0.0774234674514845	0.0	0.0047910770070927295	0.00579070887440426	2313.77777777778	9	False	False	False	False	False	False	False	False	False
81296	all	late pro-B cell	7539	Yod1	0	0.48667387221619607	0.9010278075081	0.6338997904888001	0.24215861203060798	0.0511912501903549	0.0695547267769009	2313.77777777778	9	False	False	False	False	False	False	False	False	False
81297	all	late pro-B cell	7540	Odf2l	0	0.486663236463229	0.889972724694088	0.20747976674495197	0.0	0.0393827154672984	0.0269507587694761	2313.77777777778	9	False	False	False	False	False	False	False	False	False
81298	all	late pro-B cell	7541	Ghdc	0	0.486641444423354	0.888362112158587	0.21585583312991397	0.0	0.0403047582732236	0.0129625768380658	2313.77777777778	9	False	False	False	False	False	False	False	False	False
81299	all	late pro-B cell	7542	Pde12	0	0.48663647691508205	0.9104689757807749	0.665974029667818	0.484392490540465	0.0426704171495333	0.10003978059435001	2313.77777777778	9	False	False	False	False	False	False	False	False	False
81300	all	late pro-B cell	7543	Zc3h8	0	0.48663026474803	0.890384102654415	0.213691478356341	0.0	0.0384568556195067	0.0161321325354535	2313.77777777778	9	False	False	False	False	False	False	False	False	False
81301	all	late pro-B cell	7544	Tle1	0	0.48662805410655896	0.901850364110986	0.394853098515365	0.0	0.0476363777654577	0.0336617224400987	2313.77777777778	9	False	False	False	False	False	False	False	False	False
81302	all	late pro-B cell	7545	Rab11fip5	0	0.48662573334891707	0.884579523486868	0.13206808508533302	0.0	0.0345055929968172	0.0112483098560252	2313.77777777778	9	False	False	False	False	False	False	False	False	False
81303	all	late pro-B cell	7546	Scrib	0	0.4866165374719021	0.926584286198761	0.719903363853511	0.471786396628808	0.0513484976610679	0.0837016742406662	2313.77777777778	9	False	False	False	False	False	False	False	False	False
81304	all	late pro-B cell	7547	AI846148	0	0.48660887050137697	0.908058516527562	0.329931467736901	0.0	0.058257486131315	0.0281765123710366	2313.77777777778	9	False	False	False	False	False	False	False	False	False
81305	all	late pro-B cell	7548	Ercc5	0	0.48659886184055	0.8846354331245171	0.111696798792093	0.0	0.0309186967756037	0.0059568827124921704	2313.77777777778	9	False	False	False	False	False	False	False	False	False
81306	all	late pro-B cell	7549	Rdh13	0	0.48659179322642604	0.89145111205751	0.240139946694993	0.0	0.0348029832624096	0.0112817472428311	2313.77777777778	9	False	False	False	False	False	False	False	False	False
81307	all	late pro-B cell	7550	Ccar1	0	0.486577416833269	0.896991841403638	0.7665198690674629	1.34780051559654	0.05267718542608799	0.238951566835707	2313.77777777778	9	False	False	False	False	False	False	False	False	False
81308	all	late pro-B cell	7551	Blmh	0	0.48657389745153395	0.908673814816298	0.7941993296227221	1.5034229494439297	0.0553787225968289	0.261823540437973	2313.77777777778	9	False	False	False	False	False	False	False	False	False
81309	all	late pro-B cell	7552	Atp11a	0	0.486567712379117	0.884264223923912	0.12311383927002302	0.0	0.0112761620012236	0.00962000791748323	2313.77777777778	9	False	False	False	False	False	False	False	False	False
81310	all	late pro-B cell	7553	Dpy19l3	0	0.48656185851631606	0.8934999824875881	0.287031651941775	0.0	0.0504035534831656	0.0199322811661117	2313.77777777778	9	False	False	False	False	False	False	False	False	False
81311	all	late pro-B cell	7554	Rhbdd1	0	0.48655333901411496	0.893134610727348	0.308467917818653	0.0	0.0305991760118778	0.0191596274691039	2313.77777777778	9	False	False	False	False	False	False	False	False	False
81312	all	late pro-B cell	7555	Sec23a	0	0.48653928099358296	0.8972612030030191	0.27463220556615603	0.0	0.0444905053426124	0.0319821622837394	2313.77777777778	9	False	False	False	False	False	False	False	False	False
81313	all	late pro-B cell	7556	Lepr	0	0.48653231960580895	0.887367898335205	0.144881232548758	0.0	0.0134365640737066	0.0037413711914340295	2313.77777777778	9	False	False	False	False	False	False	False	False	False
81314	all	late pro-B cell	7557	Nasp	0	0.486508480196646	0.8406946974188492	0.45110667735526205	0.0	0.0513123841671022	0.30271618232052805	2313.77777777778	9	False	False	False	False	False	False	False	False	False
81315	all	late pro-B cell	7558	Gtf2b	0	0.48650365777095006	0.90464965614201	0.46592530254370207	0.0	0.0491754160785098	0.12615854456030198	2313.77777777778	9	False	False	False	False	False	False	False	False	False
81316	all	late pro-B cell	7559	Cpne8	0	0.486496911790139	0.9162403143739591	0.38527021373163794	0.0	0.0457965734479232	0.0435115269227247	2313.77777777778	9	False	False	False	False	False	False	False	False	False
81317	all	late pro-B cell	7560	Gfod2	0	0.48649572781241995	0.9041174001050891	0.334916889111748	0.0	0.0538474368931249	0.0220779694136699	2313.77777777778	9	False	False	False	False	False	False	False	False	False
81318	all	late pro-B cell	7561	Ddx31	0	0.48649113047451104	0.8999714568493271	0.39845411678375803	0.0	0.0479113058864739	0.0311272242642668	2313.77777777778	9	False	False	False	False	False	False	False	False	False
81319	all	late pro-B cell	7562	Rgp1	0	0.486485482385414	0.8928959621792171	0.297731771907257	0.0	0.0351575784861841	0.0294734566327982	2313.77777777778	9	False	False	False	False	False	False	False	False	False
81320	all	late pro-B cell	7563	Spon2	0	0.4864798300050511	0.8853198745549409	0.131739632358684	0.0	0.0108995524372658	0.00175430168065417	2313.77777777778	9	False	False	False	False	False	False	False	False	False
81321	all	late pro-B cell	7564	Tinagl1	0	0.48646767319861206	0.8663114788899091	0.0635104456523031	0.0	0.00121321634250122	0.0029498314085289697	2313.77777777778	9	False	False	False	False	False	False	False	False	False
81322	all	late pro-B cell	7565	Trim32	0	0.486463731548516	0.9031233302628879	0.36681935785256	0.0	0.0846587368985285	0.0290596292048186	2313.77777777778	9	False	False	False	False	False	False	False	False	False
81323	all	late pro-B cell	7566	Slc35f5	0	0.486462073376391	0.8945981535921981	0.25140390548178604	0.0	0.0394984201669659	0.0136678661616227	2313.77777777778	9	False	False	False	False	False	False	False	False	False
81324	all	late pro-B cell	7567	Egr1	0	0.48645962518843605	0.88559237935897	0.19125020857588002	0.0	0.065014093909995	0.012954355460225001	2313.77777777778	9	False	False	False	False	False	False	False	False	False
81325	all	late pro-B cell	7568	Dhx36	0	0.486459256622812	0.920166750158402	0.7443371174653008	0.6602867609202729	0.0478391658051152	0.132596153247071	2313.77777777778	9	False	False	False	False	False	False	False	False	False
81326	all	late pro-B cell	7569	Otos	0	0.48645819215607106	0.901669365693672	0.27760956780657103	0.0	0.0382896106409945	0.008542657595163941	2313.77777777778	9	False	False	False	False	False	False	False	False	False
81327	all	late pro-B cell	7570	Sec22a	0	0.486457618773775	0.898439511844951	0.301674620631164	0.0	0.0569806356701982	0.0427548656102798	2313.77777777778	9	False	False	False	False	False	False	False	False	False
81328	all	late pro-B cell	7571	Tmem201	0	0.4864465271391679	0.9008571199514979	0.39858059168166793	0.0	0.0507048361157203	0.0598573670392795	2313.77777777778	9	False	False	False	False	False	False	False	False	False
81329	all	late pro-B cell	7572	Adam28	0	0.486444801151221	0.8987862586011751	0.29001096202884996	0.0	0.0302060707029646	0.0170937600255332	2313.77777777778	9	False	False	False	False	False	False	False	False	False
81330	all	late pro-B cell	7573	Mapk1ip1l	0	0.486443041210687	0.9106758844372069	0.7705069705729499	1.17960900785355	0.0503726968696469	0.206374847559377	2313.77777777778	9	False	False	False	False	False	False	False	False	False
81331	all	late pro-B cell	7574	Zfp560	0	0.48642888219109404	0.9016552002549301	0.24944483284442603	0.0	0.0571891124308331	0.0558072905164144	2313.77777777778	9	False	False	False	False	False	False	False	False	False
81332	all	late pro-B cell	7575	Pcgf1	0	0.48641265595391897	0.899137069923697	0.314396882746032	0.0	0.039373158397591	0.0224974262669961	2313.77777777778	9	False	False	False	False	False	False	False	False	False
81333	all	late pro-B cell	7576	Slc5a6	0	0.48640970412540396	0.8815134401785891	0.164524322044175	0.0	0.0278852831352175	0.00682518889039833	2313.77777777778	9	False	False	False	False	False	False	False	False	False
81334	all	late pro-B cell	7577	Sf3a1	0	0.486409604359681	0.9140622378981021	0.7746260808834059	1.10091811377492	0.0522938486756348	0.190986033105155	2313.77777777778	9	False	False	False	False	False	False	False	False	False
81335	all	late pro-B cell	7578	Dnajc16	0	0.486395953763178	0.8824875567438141	0.15856424223202498	0.0	0.0249815300494383	0.00796543266394397	2313.77777777778	9	False	False	False	False	False	False	False	False	False
81336	all	late pro-B cell	7579	BC004004	0	0.48639498527685704	0.9218292928265458	0.734549024598359	0.774672843091083	0.0523821527280342	0.169910046766662	2313.77777777778	9	False	False	False	False	False	False	False	False	False
81337	all	late pro-B cell	7580	Vps45	0	0.48639401919982894	0.899172438299465	0.29428236645031003	0.0	0.0489233966375564	0.0269696500898191	2313.77777777778	9	False	False	False	False	False	False	False	False	False
81338	all	late pro-B cell	7581	Cdk2	0	0.486391014175056	0.8915268925564441	0.487904161436039	0.0	0.0547772498518483	0.210511715142561	2313.77777777778	9	False	False	False	False	False	False	False	False	False
81339	all	late pro-B cell	7582	Phtf1	0	0.486382299198212	0.917504682802105	0.474173659994366	0.0	0.0499672700250023	0.0397832528362423	2313.77777777778	9	False	False	False	False	False	False	False	False	False
81340	all	late pro-B cell	7583	5430427O19Rik	0	0.48637829539650607	0.891985352462894	0.190588563581297	0.0	0.0503925699825986	0.0227409542888612	2313.77777777778	9	False	False	False	False	False	False	False	False	False
81341	all	late pro-B cell	7584	Nudt16	0	0.48636069886835204	0.9091542274947779	0.472314506223852	0.0	0.0553180812019518	0.0549649269384378	2313.77777777778	9	False	False	False	False	False	False	False	False	False
81342	all	late pro-B cell	7585	C2cd2	0	0.48635980515099597	0.8859387774751851	0.21782423540129103	0.0	0.0192508731783485	0.0131428256988313	2313.77777777778	9	False	False	False	False	False	False	False	False	False
81343	all	late pro-B cell	7586	Pilra	0	0.48635780863808	0.8691589724936829	0.0898227482073998	0.0	0.00275747872803522	0.000884868967119718	2313.77777777778	9	False	False	False	False	False	False	False	False	False
81344	all	late pro-B cell	7587	Oraov1	0	0.486349624398962	0.8891663938303341	0.202902373786399	0.0	0.0444826092857282	0.0199016597595385	2313.77777777778	9	False	False	False	False	False	False	False	False	False
81345	all	late pro-B cell	7588	Igsf3	0	0.48634665055363296	0.8807911868042899	0.0749135632735652	0.0	0.00624955097092854	0.00165033422804296	2313.77777777778	9	False	False	False	False	False	False	False	False	False
81346	all	late pro-B cell	7589	Serpinb6b	0	0.48633483857169896	0.886439815715561	0.18267638077336	0.0	0.0272059002831655	0.00735087180371745	2313.77777777778	9	False	False	False	False	False	False	False	False	False
81347	all	late pro-B cell	7590	Tmtc3	0	0.48633319353538795	0.8966928514252209	0.344390178708025	0.0	0.0381902084822579	0.018087617969469	2313.77777777778	9	False	False	False	False	False	False	False	False	False
81348	all	late pro-B cell	7591	Ppp1r12c	0	0.48633047928359496	0.910303065099272	0.584610807132089	0.27319672595117894	0.0367059693304813	0.0614765687688857	2313.77777777778	9	False	False	False	False	False	False	False	False	False
81349	all	late pro-B cell	7592	Zfp787	0	0.48632106613834797	0.908792412926521	0.49023830743296004	0.0	0.0527311984226437	0.0696550609412	2313.77777777778	9	False	False	False	False	False	False	False	False	False
81350	all	late pro-B cell	7593	Dusp23	0	0.48631061103675605	0.901530690479316	0.337655791733585	0.0	0.0541331146993631	0.0404219615394949	2313.77777777778	9	False	False	False	False	False	False	False	False	False
81351	all	late pro-B cell	7594	Mybl2	0	0.486310025836678	0.894777466009693	0.456521365592821	0.0	0.0431282662388461	0.11876558918748199	2313.77777777778	9	False	False	False	False	False	False	False	False	False
81352	all	late pro-B cell	7595	Mcoln1	0	0.48630424047475396	0.886002577527923	0.20050955791905897	0.0	0.0349525148860253	0.0166977692744549	2313.77777777778	9	False	False	False	False	False	False	False	False	False
81353	all	late pro-B cell	7596	Zmym5	0	0.4863010596032771	0.903493258969609	0.44895664913887606	0.0	0.0502997191424812	0.0744968361668177	2313.77777777778	9	False	False	False	False	False	False	False	False	False
81354	all	late pro-B cell	7597	Slc38a6	0	0.486291565592073	0.892944073043087	0.314829721616298	0.0	0.0447861297822151	0.0220180849362885	2313.77777777778	9	False	False	False	False	False	False	False	False	False
81355	all	late pro-B cell	7598	Aldh3b1	0	0.48628230103264897	0.885752946473241	0.347634626849764	0.0	0.0298642931157709	0.0152426666225495	2313.77777777778	9	False	False	False	False	False	False	False	False	False
81356	all	late pro-B cell	7599	Zfp703	0	0.486274592650159	0.8947401752625149	0.27988227809106203	0.0	0.028628998269189996	0.0197796944895971	2313.77777777778	9	False	False	False	False	False	False	False	False	False
81357	all	late pro-B cell	7600	Rab1b	0	0.4862725356280371	0.920995163281999	0.740671722277361	0.674867849754258	0.0425910230359448	0.125365458859416	2313.77777777778	9	False	False	False	False	False	False	False	False	False
81358	all	late pro-B cell	7601	Commd4	0	0.48625959760142295	0.9219548581608841	0.801955096842312	1.09285162120554	0.0512675440483725	0.200687069357466	2313.77777777778	9	False	False	False	False	False	False	False	False	False
81359	all	late pro-B cell	7602	Socs7	0	0.48623491641521	0.88931358052987	0.49421107635043504	0.219812942333888	0.034972025421071	0.0515497167287842	2313.77777777778	9	False	False	False	False	False	False	False	False	False
81360	all	late pro-B cell	7603	Rchy1	0	0.48622839831766396	0.8619139696948941	0.43895667582466497	0.0	0.0501610741490502	0.18433920981443397	2313.77777777778	9	False	False	False	False	False	False	False	False	False
81361	all	late pro-B cell	7604	Faf1	0	0.486224346722332	0.906500442889275	0.7187516055423349	0.669510702276651	0.046007406320987994	0.13588946813995698	2313.77777777778	9	False	False	False	False	False	False	False	False	False
81362	all	late pro-B cell	7605	Pmvk	0	0.486217501361081	0.901315921870417	0.540423387855411	0.278691020693285	0.0327691391479402	0.0773792040030915	2313.77777777778	9	False	False	False	False	False	False	False	False	False
81363	all	late pro-B cell	7606	Ptpn9	0	0.48621538548126103	0.8945539363894158	0.368627638120481	0.0	0.0390674835164594	0.0206746949377852	2313.77777777778	9	False	False	False	False	False	False	False	False	False
81364	all	late pro-B cell	7607	Rpl35a	0	0.486215316779087	0.9705703487977819	0.9486909863590022	6.27282548989054	0.059872618132167	0.826393396452229	2313.77777777778	9	False	False	False	False	False	False	False	False	False
81365	all	late pro-B cell	7608	Rbm26	0	0.486213670301949	0.9137372265641759	0.486661252552813	0.0	0.0566207630611953	0.115697032058904	2313.77777777778	9	False	False	False	False	False	False	False	False	False
81366	all	late pro-B cell	7609	Pcgf5	0	0.48621202990314094	0.9136003442610571	0.6618299267586	0.4476325490580039	0.0487496209986635	0.108421917715099	2313.77777777778	9	False	False	False	False	False	False	False	False	False
81367	all	late pro-B cell	7610	1810055G02Rik	0	0.486211310138034	0.8811261674325541	0.141046856498773	0.0	0.0124913845335717	0.00974413877757023	2313.77777777778	9	False	False	False	False	False	False	False	False	False
81368	all	late pro-B cell	7611	Tmem69	0	0.486148129625073	0.891556592425362	0.274814622481125	0.0	0.0355052418002129	0.0189002690312532	2313.77777777778	9	False	False	False	False	False	False	False	False	False
81369	all	late pro-B cell	7612	Dpp7	0	0.48614037497954293	0.880729727207855	0.11574423975947501	0.0	0.0150798297128358	0.00394223954800972	2313.77777777778	9	False	False	False	False	False	False	False	False	False
81370	all	late pro-B cell	7613	Gtpbp8	0	0.4861398804728211	0.903466737765532	0.305182659913103	0.0	0.0381845183351502	0.0356680046480178	2313.77777777778	9	False	False	False	False	False	False	False	False	False
81371	all	late pro-B cell	7614	Tsg101	0	0.48613731320390396	0.924007206115433	0.783285990803462	0.948823800337332	0.0509403587498982	0.183364015302329	2313.77777777778	9	False	False	False	False	False	False	False	False	False
81372	all	late pro-B cell	7615	Polr3a	0	0.486133840291327	0.886045182224581	0.18804167153213602	0.0	0.0343692215413944	0.013883624342075003	2313.77777777778	9	False	False	False	False	False	False	False	False	False
81373	all	late pro-B cell	7616	Ndufc2	0	0.486128724571633	0.887969187213696	0.7962963498016329	2.5540218207386203	0.0541727756989501	0.4231814376549221	2313.77777777778	9	False	False	False	False	False	False	False	False	False
81374	all	late pro-B cell	7617	Sgsm3	0	0.48611510902232696	0.8863720358665791	0.23170126652622897	0.0	0.0203418875783808	0.0154476999573691	2313.77777777778	9	False	False	False	False	False	False	False	False	False
81375	all	late pro-B cell	7618	Zcchc7	0	0.486111868728258	0.9367912206544191	0.539024904721741	0.0	0.0554894723680672	0.110742597319737	2313.77777777778	9	False	False	False	False	False	False	False	False	False
81376	all	late pro-B cell	7619	Sin3a	0	0.48611169544349797	0.9253170312904151	0.736517531255295	0.658993660173957	0.0551909605318522	0.120335767223674	2313.77777777778	9	False	False	False	False	False	False	False	False	False
81377	all	late pro-B cell	7620	Tirap	0	0.4861106154084361	0.886907549236181	0.378760088844129	0.0	0.0285942093363445	0.0537862138681744	2313.77777777778	9	False	False	False	False	False	False	False	False	False
81378	all	late pro-B cell	7621	2410131K14Rik	0	0.486110159084146	0.8958823539325409	0.24701727153706898	0.0	0.0520540609582868	0.028128549777799997	2313.77777777778	9	False	False	False	False	False	False	False	False	False
81379	all	late pro-B cell	7622	Il6st	0	0.4860619746621429	0.884232595915365	0.36112993992731196	0.0	0.0288884387409722	0.0269603568112576	2313.77777777778	9	False	False	False	False	False	False	False	False	False
81380	all	late pro-B cell	7623	Trmt11	0	0.486060895916697	0.909932781277881	0.329474962792087	0.0	0.040914062845205004	0.0521505941842797	2313.77777777778	9	False	False	False	False	False	False	False	False	False
81381	all	late pro-B cell	7624	Pigw	0	0.4860604136269221	0.8807054938375871	0.117543018844449	0.0	0.0241169638406263	0.00477229930431347	2313.77777777778	9	False	False	False	False	False	False	False	False	False
81382	all	late pro-B cell	7625	Pdik1l	0	0.48605884949537603	0.898951100616256	0.42092530291866204	0.0	0.0430670985605609	0.0615958268705257	2313.77777777778	9	False	False	False	False	False	False	False	False	False
81383	all	late pro-B cell	7626	Rab27b	0	0.486049910787823	0.870085455357475	0.0797238232380037	0.0	0.008219342938347309	0.0011055810085839099	2313.77777777778	9	False	False	False	False	False	False	False	False	False
81384	all	late pro-B cell	7627	Prepl	0	0.486049526339589	0.8800723441023199	0.128751222401027	0.0	0.0260430212137196	0.00695169485927004	2313.77777777778	9	False	False	False	False	False	False	False	False	False
81385	all	late pro-B cell	7628	Ctps2	0	0.486042228090833	0.892026337855467	0.37648611699891	0.0	0.0521067316888743	0.0670658944087316	2313.77777777778	9	False	False	False	False	False	False	False	False	False
81386	all	late pro-B cell	7629	Top3a	0	0.486040975273746	0.8884974428230591	0.266275002330753	0.0	0.0381191254057193	0.0181352225919299	2313.77777777778	9	False	False	False	False	False	False	False	False	False
81387	all	late pro-B cell	7630	Zfp1	0	0.48603780321782397	0.891611197437592	0.22900227599789602	0.0	0.0545071925755509	0.0217851739247556	2313.77777777778	9	False	False	False	False	False	False	False	False	False
81388	all	late pro-B cell	7631	Parp10	0	0.486031817131325	0.904645392688495	0.478654958529693	0.0	0.0410346913963892	0.0463421747428115	2313.77777777778	9	False	False	False	False	False	False	False	False	False
81389	all	late pro-B cell	7632	Fbxo4	0	0.48602922533634707	0.885244574412014	0.19403664490615302	0.0	0.0335367671331637	0.0151351528626429	2313.77777777778	9	False	False	False	False	False	False	False	False	False
81390	all	late pro-B cell	7633	Zfp180	0	0.486023487855331	0.8859302153722851	0.20976509988665196	0.0	0.0401393520893564	0.0242146664324988	2313.77777777778	9	False	False	False	False	False	False	False	False	False
81391	all	late pro-B cell	7634	Ddx54	0	0.48602322234225603	0.893063776326619	0.43729230384022205	0.0	0.0550206375328812	0.12715336383918302	2313.77777777778	9	False	False	False	False	False	False	False	False	False
81392	all	late pro-B cell	7635	Pgrmc1	0	0.48602274225246506	0.884549289638199	0.41344450794622206	0.0	0.0493813743043092	0.13556309524912	2313.77777777778	9	False	False	False	False	False	False	False	False	False
81393	all	late pro-B cell	7636	Pkd2	0	0.48602104405990504	0.8770000714085681	0.136206697392824	0.0	0.0234095148302214	0.0115601285137458	2313.77777777778	9	False	False	False	False	False	False	False	False	False
81394	all	late pro-B cell	7637	Fbxo10	0	0.48600849466857	0.8687780394164241	0.05698357378736099	0.0	0.00435327198050039	0.000676859822766358	2313.77777777778	9	False	False	False	False	False	False	False	False	False
81395	all	late pro-B cell	7638	Gm7694	0	0.485993620016878	0.8736226578606979	0.119701468178127	0.0	0.00883911160276533	0.0092348074344732	2313.77777777778	9	False	False	False	False	False	False	False	False	False
81396	all	late pro-B cell	7639	Prrg2	0	0.48599297614833703	0.877876045269642	0.10930843681407401	0.0	0.0168794684113932	0.00506097130939502	2313.77777777778	9	False	False	False	False	False	False	False	False	False
81397	all	late pro-B cell	7640	1810011H11Rik	0	0.485992888723913	0.876206314086899	0.07364337717604201	0.0	0.0063730186307058	0.00639956055916174	2313.77777777778	9	False	False	False	False	False	False	False	False	False
81398	all	late pro-B cell	7641	Mtbp	0	0.48596883725764	0.894180198642346	0.38977297055376703	0.0	0.0451759853509854	0.0470537926653364	2313.77777777778	9	False	False	False	False	False	False	False	False	False
81399	all	late pro-B cell	7642	Chac2	0	0.48596790327198297	0.8792539946505791	0.132272091956369	0.0	0.0144830461882107	0.0213664793937738	2313.77777777778	9	False	False	False	False	False	False	False	False	False
81400	all	late pro-B cell	7643	F2rl3	0	0.485962291747196	0.885664264046478	0.22031184021815098	0.0	0.0326266904483989	0.0117512607728471	2313.77777777778	9	False	False	False	False	False	False	False	False	False
81401	all	late pro-B cell	7644	Gpr141	0	0.485956996320532	0.871804455502977	0.0610604097572683	0.0	0.0155117533535833	0.00026938868643191003	2313.77777777778	9	False	False	False	False	False	False	False	False	False
81402	all	late pro-B cell	7645	Cdkn2aip	0	0.48594940696336103	0.892866653892165	0.23038035503376603	0.0	0.0492549209516357	0.0359202674501344	2313.77777777778	9	False	False	False	False	False	False	False	False	False
81403	all	late pro-B cell	7646	Ache	0	0.48594474531531	0.8690015399107229	0.0690143175168332	0.0	0.00665896512813464	0.0009699553238156901	2313.77777777778	9	False	False	False	False	False	False	False	False	False
81404	all	late pro-B cell	7647	Ostc	0	0.48594409341086603	0.872030699200357	0.7737286981232071	2.23150017481752	0.0489308551616293	0.38616906425495	2313.77777777778	9	False	False	False	False	False	False	False	False	False
81405	all	late pro-B cell	7648	Alg2	0	0.48594379206140104	0.9004241159007679	0.6059654692512829	0.33505911496483504	0.036566766330594004	0.0740289567924504	2313.77777777778	9	False	False	False	False	False	False	False	False	False
81406	all	late pro-B cell	7649	Palb2	0	0.485931250226334	0.892614192786463	0.27866285091472304	0.0	0.0342597196057394	0.0298560327242397	2313.77777777778	9	False	False	False	False	False	False	False	False	False
81407	all	late pro-B cell	7650	Ext1	0	0.485925248733063	0.8838982227458749	0.18096775971220397	0.0	0.0290747301104577	0.0150905414553266	2313.77777777778	9	False	False	False	False	False	False	False	False	False
81408	all	late pro-B cell	7651	Ablim2	0	0.485922062521493	0.90946604073474	0.41581044536127704	0.0	0.0120460619643592	0.00923596708409283	2313.77777777778	9	False	False	False	False	False	False	False	False	False
81409	all	late pro-B cell	7652	Slc25a4	0	0.485921537372794	0.959808225733417	0.910574262102755	1.58473059597287	0.0609809691371611	0.293877052970217	2313.77777777778	9	False	False	False	False	False	False	False	False	False
81410	all	late pro-B cell	7653	Crcp	0	0.48591029329091495	0.8973752318493929	0.41883943927190004	0.0	0.0442266770276588	0.0827869716995198	2313.77777777778	9	False	False	False	False	False	False	False	False	False
81411	all	late pro-B cell	7654	Mxi1	0	0.485909240172148	0.8729152689200121	0.558836317260869	0.47321626083237894	0.0285157283478195	0.10722205955336699	2313.77777777778	9	False	False	False	False	False	False	False	False	False
81412	all	late pro-B cell	7655	Lysmd2	0	0.4859071048863529	0.8814927713170551	0.173257994149908	0.0	0.0341909861719539	0.00844977946165163	2313.77777777778	9	False	False	False	False	False	False	False	False	False
81413	all	late pro-B cell	7656	Fem1b	0	0.48590490526516494	0.928413661635646	0.7554322909480921	0.656352934832602	0.0454367451969681	0.11939091958602302	2313.77777777778	9	False	False	False	False	False	False	False	False	False
81414	all	late pro-B cell	7657	Il18rap	0	0.485895701301052	0.8736261483166541	0.128282331519389	0.0	0.00707654712817787	0.00754315417458547	2313.77777777778	9	False	False	False	False	False	False	False	False	False
81415	all	late pro-B cell	7658	Patl1	0	0.48589564316702	0.9096501403554951	0.505967707114551	0.0	0.061425323376392	0.09144549673714901	2313.77777777778	9	False	False	False	False	False	False	False	False	False
81416	all	late pro-B cell	7659	Commd9	0	0.485892960143859	0.8966217793815029	0.24225807864689897	0.0	0.0478022940588515	0.063348438680297	2313.77777777778	9	False	False	False	False	False	False	False	False	False
81417	all	late pro-B cell	7660	Nckap1	0	0.485885204336496	0.885917479081586	0.0898438243156502	0.0	0.00587013118764034	0.0240782555197986	2313.77777777778	9	False	False	False	False	False	False	False	False	False
81418	all	late pro-B cell	7661	Casp7	0	0.48587912486188395	0.9064870080188209	0.462252183106276	0.0	0.0498490250823918	0.0889815696413349	2313.77777777778	9	False	False	False	False	False	False	False	False	False
81419	all	late pro-B cell	7662	Cdc14a	0	0.4858658480143979	0.8945399211143191	0.299807799228979	0.0	0.0476079194142876	0.0313004596888859	2313.77777777778	9	False	False	False	False	False	False	False	False	False
81420	all	late pro-B cell	7663	Dnase1l1	0	0.485865500155306	0.8778477612819859	0.18721442119297999	0.0	0.0180965413221546	0.00943644408684225	2313.77777777778	9	False	False	False	False	False	False	False	False	False
81421	all	late pro-B cell	7664	Rab40c	0	0.4858646493207629	0.883964862386075	0.20400895479417896	0.0	0.0385103976600969	0.0150450742287308	2313.77777777778	9	False	False	False	False	False	False	False	False	False
81422	all	late pro-B cell	7665	Hlcs	0	0.485863752176198	0.8693983073905199	0.0795625700229003	0.0	0.0152998755668576	0.0024227105058857897	2313.77777777778	9	False	False	False	False	False	False	False	False	False
81423	all	late pro-B cell	7666	Sox6	0	0.485858237243396	0.8669369702839659	0.0613797289104085	0.0	0.004567576431602429	0.000840826930773124	2313.77777777778	9	False	False	False	False	False	False	False	False	False
81424	all	late pro-B cell	7667	Letm1	0	0.485854318155709	0.8808094386654208	0.43670829145738105	0.0	0.0428887854678602	0.143230202293665	2313.77777777778	9	False	False	False	False	False	False	False	False	False
81425	all	late pro-B cell	7668	Abhd14b	0	0.485849835202325	0.88206748686491	0.172335805012104	0.0	0.0367125928709305	0.0109854845165455	2313.77777777778	9	False	False	False	False	False	False	False	False	False
81426	all	late pro-B cell	7669	Heg1	0	0.48584053334404603	0.918837907559649	0.486994010686444	0.0	0.0471104973856963	0.0474734026252442	2313.77777777778	9	False	False	False	False	False	False	False	False	False
81427	all	late pro-B cell	7670	Map3k12	0	0.485815803001124	0.9065606439295301	0.46205977729989794	0.0	0.0688820583394527	0.0148480167342947	2313.77777777778	9	False	False	False	False	False	False	False	False	False
81428	all	late pro-B cell	7671	Slc20a2	0	0.485815070607873	0.882347282508467	0.146095566897798	0.0	0.0394029904620967	0.00957197670959174	2313.77777777778	9	False	False	False	False	False	False	False	False	False
81429	all	late pro-B cell	7672	Strap	0	0.48580619836595096	0.897543364672022	0.8026562525337609	2.01281285713828	0.0521522604867383	0.342209821369618	2313.77777777778	9	False	False	False	False	False	False	False	False	False
81430	all	late pro-B cell	7673	Glce	0	0.48580049023213595	0.8816008278390999	0.23887814603525698	0.0	0.0356122871269576	0.0132519905614733	2313.77777777778	9	False	False	False	False	False	False	False	False	False
81431	all	late pro-B cell	7674	Pacs1	0	0.485794057502516	0.890595179773989	0.500639923672057	0.230921307282281	0.0239653455515459	0.0633009023940091	2313.77777777778	9	False	False	False	False	False	False	False	False	False
81432	all	late pro-B cell	7675	Epm2aip1	0	0.485789584972157	0.9014232286894749	0.441388672303941	0.0	0.0476334365096757	0.0457721717667115	2313.77777777778	9	False	False	False	False	False	False	False	False	False
81433	all	late pro-B cell	7676	Papd5	0	0.485782272006899	0.9064450017023821	0.443214036637425	0.0	0.0450710999318655	0.0368159958245013	2313.77777777778	9	False	False	False	False	False	False	False	False	False
81434	all	late pro-B cell	7677	Xiap	0	0.485779109736036	0.9187469380072671	0.5132399433945251	0.0	0.0610662739289796	0.115676407456809	2313.77777777778	9	False	False	False	False	False	False	False	False	False
81435	all	late pro-B cell	7678	Eea1	0	0.485763039508156	0.9022696850147751	0.4256605198559821	0.0	0.0424226331861738	0.0776035706642653	2313.77777777778	9	False	False	False	False	False	False	False	False	False
81436	all	late pro-B cell	7679	Smcr8	0	0.48576254492932	0.8881858701582199	0.36532737305090995	0.0	0.0408474393650959	0.0288191370067506	2313.77777777778	9	False	False	False	False	False	False	False	False	False
81437	all	late pro-B cell	7680	Tjp1	0	0.48574879349216604	0.8664867075976491	0.0530034335073283	0.0	0.0035244314691042205	0.000472792998837516	2313.77777777778	9	False	False	False	False	False	False	False	False	False
81438	all	late pro-B cell	7681	Pik3c3	0	0.48574608550035997	0.897471695589367	0.431706390893122	0.0	0.0449544136292707	0.0598302838077688	2313.77777777778	9	False	False	False	False	False	False	False	False	False
81439	all	late pro-B cell	7682	Ptcd1	0	0.485742883098103	0.88313119767278	0.196003348412156	0.0	0.0380728163814823	0.0117826243480635	2313.77777777778	9	False	False	False	False	False	False	False	False	False
81440	all	late pro-B cell	7683	2310057M21Rik	0	0.48573609197654904	0.8807855905570792	0.19833916368608803	0.0	0.0374724814608331	0.0250741216765998	2313.77777777778	9	False	False	False	False	False	False	False	False	False
81441	all	late pro-B cell	7684	Wbscr27	0	0.485732483919851	0.8891638891887291	0.23130828101485398	0.0	0.037228902022986995	0.0162423684429225	2313.77777777778	9	False	False	False	False	False	False	False	False	False
81442	all	late pro-B cell	7685	Midn	0	0.48572635553139293	0.906286348812837	0.46194849542339794	0.0	0.0519575492433603	0.0709860353978846	2313.77777777778	9	False	False	False	False	False	False	False	False	False
81443	all	late pro-B cell	7686	Stub1	0	0.485724570079391	0.882198867290504	0.7429482067490509	1.3216509811189698	0.0474922334867006	0.266927952724302	2313.77777777778	9	False	False	False	False	False	False	False	False	False
81444	all	late pro-B cell	7687	Insr	0	0.485723591207629	0.8808673882299781	0.17341349105158999	0.0	0.0309052695167784	0.0153107418786937	2313.77777777778	9	False	False	False	False	False	False	False	False	False
81445	all	late pro-B cell	7688	Mrm1	0	0.4856972653868621	0.881518263785705	0.24086313690474104	0.0	0.033230314418304	0.0177236312241325	2313.77777777778	9	False	False	False	False	False	False	False	False	False
81446	all	late pro-B cell	7689	Snrnp27	0	0.48568700831463396	0.858385842193948	0.45189648230696605	0.0	0.0556935398520254	0.24221037576931498	2313.77777777778	9	False	False	False	False	False	False	False	False	False
81447	all	late pro-B cell	7690	Cbfa2t2	0	0.48568667219128003	0.916142506339637	0.4870978832043	0.0	0.0548533685467959	0.0580475394926309	2313.77777777778	9	False	False	False	False	False	False	False	False	False
81448	all	late pro-B cell	7691	Prdm5	0	0.48568120483675203	0.8806419769489409	0.14460816472303697	0.0	0.0284084969533783	0.00412718920664487	2313.77777777778	9	False	False	False	False	False	False	False	False	False
81449	all	late pro-B cell	7692	Dhrs1	0	0.48567770690667705	0.9096157850902851	0.710056963634865	0.5830788851514339	0.0454001275898649	0.108999551337324	2313.77777777778	9	False	False	False	False	False	False	False	False	False
81450	all	late pro-B cell	7693	Asb7	0	0.48567632866421706	0.888968049840591	0.39257934802664707	0.0	0.0420957906644835	0.0441319117221211	2313.77777777778	9	False	False	False	False	False	False	False	False	False
81451	all	late pro-B cell	7694	Asf1a	0	0.48566164244186794	0.8812674032195981	0.68994004947084	0.9365141756404699	0.0454496099268968	0.19601399633801103	2313.77777777778	9	False	False	False	False	False	False	False	False	False
81452	all	late pro-B cell	7695	Ttc39c	0	0.485643546710861	0.8748854488784631	0.0561293361301797	0.0	0.0109486294677327	0.0008535626562656	2313.77777777778	9	False	False	False	False	False	False	False	False	False
81453	all	late pro-B cell	7696	Parg	0	0.485634147562245	0.9031569764746059	0.34344157283455995	0.0	0.0512429575929994	0.0596465544365113	2313.77777777778	9	False	False	False	False	False	False	False	False	False
81454	all	late pro-B cell	7697	Exoc8	0	0.48562325141784995	0.8910130460998579	0.38981639183817895	0.0	0.039741230557129	0.0467407093563383	2313.77777777778	9	False	False	False	False	False	False	False	False	False
81455	all	late pro-B cell	7698	Ids	0	0.485618013864166	0.869839670018036	0.120586016061699	0.0	0.0236309868027697	0.00956329628272013	2313.77777777778	9	False	False	False	False	False	False	False	False	False
81456	all	late pro-B cell	7699	Tfg	0	0.485614249386992	0.87390160180253	0.681795640713046	1.1742555457335901	0.0521587068395251	0.21585834119525898	2313.77777777778	9	False	False	False	False	False	False	False	False	False
81457	all	late pro-B cell	7700	1110034G24Rik	0	0.48560879423905295	0.879912304507245	0.117204902980539	0.0	0.0288822600516636	0.0046241935090452204	2313.77777777778	9	False	False	False	False	False	False	False	False	False
81458	all	late pro-B cell	7701	Hdgfrp3	0	0.48559520024685293	0.876709764875402	0.11558966188792301	0.0	0.0197228354381801	0.0007782338944641	2313.77777777778	9	False	False	False	False	False	False	False	False	False
81459	all	late pro-B cell	7702	Cisd3	0	0.48558815389367105	0.89013431147864	0.253261268982602	0.0	0.0363394708523072	0.0193853489619406	2313.77777777778	9	False	False	False	False	False	False	False	False	False
81460	all	late pro-B cell	7703	Bap1	0	0.4855739380758449	0.913320160353087	0.5051230684209871	0.0	0.0594836241840015	0.11710388907599799	2313.77777777778	9	False	False	False	False	False	False	False	False	False
81461	all	late pro-B cell	7704	Sik2	0	0.485565346908769	0.88919989400832	0.27782347621836795	0.0	0.0344039312305222	0.0176004509537826	2313.77777777778	9	False	False	False	False	False	False	False	False	False
81462	all	late pro-B cell	7705	Xdh	0	0.485556534694484	0.863740157090615	0.0849713218479437	0.0	0.00651126144863581	0.00636154377136448	2313.77777777778	9	False	False	False	False	False	False	False	False	False
81463	all	late pro-B cell	7706	Nefh	0	0.485556431106079	0.8744179593744029	0.25661800158118103	0.0	0.0181914732545558	0.0384472856940969	2313.77777777778	9	False	False	False	False	False	False	False	False	False
81464	all	late pro-B cell	7707	Slc2a8	0	0.485551716420245	0.885409148385504	0.243705903998664	0.0	0.0219809262678713	0.0136467386401018	2313.77777777778	9	False	False	False	False	False	False	False	False	False
81465	all	late pro-B cell	7708	Otub1	0	0.485542251242609	0.9101928140049641	0.504450375428784	0.0	0.0545885783906976	0.12731967974307598	2313.77777777778	9	False	False	False	False	False	False	False	False	False
81466	all	late pro-B cell	7709	Rapsn	0	0.485540050923371	0.87133076641242	0.0586005131140139	0.0	0.0050088418095648206	0.00046614135795142197	2313.77777777778	9	False	False	False	False	False	False	False	False	False
81467	all	late pro-B cell	7710	Smarce1	0	0.48552265563489005	0.83040712233956	0.432407320200812	0.0	0.0577191103984451	0.29394914606149897	2313.77777777778	9	False	False	False	False	False	False	False	False	False
81468	all	late pro-B cell	7711	Eif3e	0	0.485520450101301	0.91172534533495	0.8307017915454409	1.98195218137968	0.0610696481854413	0.42539775996623796	2313.77777777778	9	False	False	False	False	False	False	False	False	False
81469	all	late pro-B cell	7712	Bex1	0	0.485514590531101	0.8840293798326608	0.14233790229298401	0.0	0.0401781968404993	0.00793705097778888	2313.77777777778	9	False	False	False	False	False	False	False	False	False
81470	all	late pro-B cell	7713	Eml4	0	0.48550673500538394	0.9285245147854251	0.544927592579909	0.0	0.0714754698606437	0.11855767646073499	2313.77777777778	9	False	False	False	False	False	False	False	False	False
81471	all	late pro-B cell	7714	Mad2l2	0	0.48550190609630706	0.9080456259579078	0.473053610792413	0.0	0.0433373892201867	0.0863146652950666	2313.77777777778	9	False	False	False	False	False	False	False	False	False
81472	all	late pro-B cell	7715	Ints7	0	0.48549760431815103	0.889399403847863	0.44859388723864896	0.0	0.0477007147946107	0.141840251377453	2313.77777777778	9	False	False	False	False	False	False	False	False	False
81473	all	late pro-B cell	7716	Mmachc	0	0.485494852527289	0.87809367700689	0.17732338804914102	0.0	0.0294499940406427	0.0112830324653168	2313.77777777778	9	False	False	False	False	False	False	False	False	False
81474	all	late pro-B cell	7717	Ccl6	0	0.485491509268865	0.855791193346802	0.0796978507158756	0.0	0.018125384187977003	0.00343897424259854	2313.77777777778	9	False	False	False	False	False	False	False	False	False
81475	all	late pro-B cell	7718	Pofut2	0	0.48549149345335296	0.893829817322498	0.37081147204660797	0.0	0.0280619353446383	0.0477718182484904	2313.77777777778	9	False	False	False	False	False	False	False	False	False
81476	all	late pro-B cell	7719	Zyg11b	0	0.48548957636215395	0.900105247859585	0.46050046340454603	0.0	0.0618336173912305	0.0452695019662223	2313.77777777778	9	False	False	False	False	False	False	False	False	False
81477	all	late pro-B cell	7720	Map3k7	0	0.485487073692984	0.9069011367504731	0.689548981910244	0.49076615924255496	0.0422381076697461	0.0922872314645459	2313.77777777778	9	False	False	False	False	False	False	False	False	False
81478	all	late pro-B cell	7721	Dennd1a	0	0.485479267186797	0.8965239347947371	0.411721661679908	0.0	0.0449203140227315	0.0447400788695724	2313.77777777778	9	False	False	False	False	False	False	False	False	False
81479	all	late pro-B cell	7722	Commd10	0	0.48547721919852294	0.8960919534877281	0.409853948070731	0.0	0.0480224565087906	0.0467388785996205	2313.77777777778	9	False	False	False	False	False	False	False	False	False
81480	all	late pro-B cell	7723	Nit1	0	0.485472311790878	0.8987113961841708	0.39245440148243005	0.0	0.0446099969912849	0.0505362871379711	2313.77777777778	9	False	False	False	False	False	False	False	False	False
81481	all	late pro-B cell	7724	Limk2	0	0.485468701788229	0.8961739606683721	0.330046481667184	0.0	0.0502574741971107	0.0377527369746062	2313.77777777778	9	False	False	False	False	False	False	False	False	False
81482	all	late pro-B cell	7725	Pum2	0	0.48546650250366397	0.903567073560787	0.74360149713421	1.1113375799249399	0.0516434432653722	0.210984056057695	2313.77777777778	9	False	False	False	False	False	False	False	False	False
81483	all	late pro-B cell	7726	Lsm14b	0	0.485452733109576	0.893608158900875	0.40835495321277604	0.0	0.0470313471201416	0.0358951368851606	2313.77777777778	9	False	False	False	False	False	False	False	False	False
81484	all	late pro-B cell	7727	Ntpcr	0	0.48544104597487503	0.892201771464651	0.6134894790927521	0.458650378427485	0.0404176030746392	0.10225287236094599	2313.77777777778	9	False	False	False	False	False	False	False	False	False
81485	all	late pro-B cell	7728	Zfp346	0	0.48543638608792794	0.885286350997969	0.275972099862821	0.0	0.0417514799191218	0.0209023233621349	2313.77777777778	9	False	False	False	False	False	False	False	False	False
81486	all	late pro-B cell	7729	Fbp1	0	0.485429812338215	0.888121135390274	0.178442347017401	0.0	0.0431757900450004	0.0138787770427683	2313.77777777778	9	False	False	False	False	False	False	False	False	False
81487	all	late pro-B cell	7730	Prkag2	0	0.485418631757023	0.8902231579676959	0.38811809386661605	0.0	0.0433728356176596	0.0295673589545777	2313.77777777778	9	False	False	False	False	False	False	False	False	False
81488	all	late pro-B cell	7731	Wdyhv1	0	0.48541173899167	0.901430235136072	0.41963052530108	0.0	0.0447642354340466	0.0527211481854272	2313.77777777778	9	False	False	False	False	False	False	False	False	False
81489	all	late pro-B cell	7732	Anapc10	0	0.485403948272279	0.893175000263989	0.32248587559838204	0.0	0.0576397788627842	0.0709239556563339	2313.77777777778	9	False	False	False	False	False	False	False	False	False
81490	all	late pro-B cell	7733	Prim1	0	0.485400694028415	0.8850637213161479	0.439521414645836	0.0	0.048475048616357	0.13919863512809802	2313.77777777778	9	False	False	False	False	False	False	False	False	False
81491	all	late pro-B cell	7734	Cd300lf	0	0.4853996709911	0.8617226720998981	0.11335824820128301	0.0	0.00839659773164582	0.00287697910222077	2313.77777777778	9	False	False	False	False	False	False	False	False	False
81492	all	late pro-B cell	7735	Adrm1	0	0.485394951985161	0.8896344072909009	0.303583966999718	0.0	0.0405340691191077	0.10072474856028	2313.77777777778	9	False	False	False	False	False	False	False	False	False
81493	all	late pro-B cell	7736	Dtnb	0	0.485385781892558	0.9050630733343922	0.46770694676273705	0.0	0.0499559900753132	0.0422574153618107	2313.77777777778	9	False	False	False	False	False	False	False	False	False
81494	all	late pro-B cell	7737	Ap4m1	0	0.48537577238724	0.901810532362359	0.411619632978244	0.0	0.0370603013542407	0.0408255434944719	2313.77777777778	9	False	False	False	False	False	False	False	False	False
81495	all	late pro-B cell	7738	Sccpdh	0	0.485371714797145	0.885309827818375	0.217757338731588	0.0	0.0552603009699333	0.0192515735914936	2313.77777777778	9	False	False	False	False	False	False	False	False	False
81496	all	late pro-B cell	7739	Tmem19	0	0.485363994575549	0.896071395947758	0.38728229080564797	0.0	0.0362014579793768	0.045825628237127	2313.77777777778	9	False	False	False	False	False	False	False	False	False
81497	all	late pro-B cell	7740	Hadha	0	0.4853632677801789	0.874476679050109	0.6282755659041739	0.8202306853643351	0.0418529045402602	0.185629936337138	2313.77777777778	9	False	False	False	False	False	False	False	False	False
81498	all	late pro-B cell	7741	Slc39a3	0	0.48535559665541406	0.8824138331945122	0.18097067271062697	0.0	0.0328699810616173	0.0163637693370948	2313.77777777778	9	False	False	False	False	False	False	False	False	False
81499	all	late pro-B cell	7742	Hmg20a	0	0.48535516957849706	0.8993577201900259	0.42170849637667296	0.0	0.0531706438957881	0.0421507343915019	2313.77777777778	9	False	False	False	False	False	False	False	False	False
81500	all	late pro-B cell	7743	Cryz	0	0.48534849293513105	0.8781627097879889	0.206222372674224	0.0	0.0291572742313545	0.00975320719173271	2313.77777777778	9	False	False	False	False	False	False	False	False	False
81501	all	late pro-B cell	7744	Mdc1	0	0.485338240873546	0.898495316122261	0.44504034136747295	0.0		0.0203425326460377	2313.77777777778	9	False	False	False	False	False	False	False	False	False
81502	all	late pro-B cell	7745	Polrmt	0	0.48532167760842504	0.893405880717281	0.41283727202611403	0.0	0.0465986355597794	0.0359451125444432	2313.77777777778	9	False	False	False	False	False	False	False	False	False
81503	all	late pro-B cell	7746	Tdrd7	0	0.485317345546811	0.870319989494289	0.142965261117935	0.0	0.0315633903993712	0.009116075770769741	2313.77777777778	9	False	False	False	False	False	False	False	False	False
81504	all	late pro-B cell	7747	Irf7	0	0.485316069268265	0.880578026827427	0.305596476338653	0.0	0.0287435061496556	0.0232760691252915	2313.77777777778	9	False	False	False	False	False	False	False	False	False
81505	all	late pro-B cell	7748	Mnt	0	0.485302669752886	0.884887566099509	0.48305196788203403	0.23890413356823803	0.0341458675187458	0.0552120006517141	2313.77777777778	9	False	False	False	False	False	False	False	False	False
81506	all	late pro-B cell	7749	Copg2	0	0.48528043758129796	0.9120506800265581	0.662009482788088	0.42890119592315995	0.0413424333571137	0.0895624972174996	2313.77777777778	9	False	False	False	False	False	False	False	False	False
81507	all	late pro-B cell	7750	Zscan29	0	0.48525388905947	0.8762999765316101	0.19520234461483701	0.0	0.0313638790350556	0.0134018142031294	2313.77777777778	9	False	False	False	False	False	False	False	False	False
81508	all	late pro-B cell	7751	Cask	0	0.485250046312124	0.8702702903053342	0.155739221294771	0.0	0.0120089776052398	0.0077959167360996	2313.77777777778	9	False	False	False	False	False	False	False	False	False
81509	all	late pro-B cell	7752	Cep76	0	0.485246291178516	0.8936822920619759	0.406223959334961	0.0	0.0328803636033412	0.0479124058425208	2313.77777777778	9	False	False	False	False	False	False	False	False	False
81510	all	late pro-B cell	7753	Rsad1	0	0.485240862471456	0.873252891829263	0.127016986705341	0.0	0.0271178512368436	0.00539510117982596	2313.77777777778	9	False	False	False	False	False	False	False	False	False
81511	all	late pro-B cell	7754	Zfp523	0	0.48523274410850503	0.89077199318014	0.376008727489666	0.0	0.0341705081559727	0.0383415702149624	2313.77777777778	9	False	False	False	False	False	False	False	False	False
81512	all	late pro-B cell	7755	D11Wsu47e	0	0.48522993172346296	0.8798521977331499	0.187827871138697	0.0	0.0378373799941267	0.0112868457718073	2313.77777777778	9	False	False	False	False	False	False	False	False	False
81513	all	late pro-B cell	7756	Zfp384	0	0.485224137768899	0.906818255144361	0.6838684717717679	0.345219835618963	0.0439409058485915	0.0746144892429936	2313.77777777778	9	False	False	False	False	False	False	False	False	False
81514	all	late pro-B cell	7757	Uspl1	0	0.485215921985173	0.882780648774324	0.29482715030700896	0.0	0.0432650875417167	0.0530139960689919	2313.77777777778	9	False	False	False	False	False	False	False	False	False
81515	all	late pro-B cell	7758	Mdfic	0	0.485212661787034	0.879526830798035	0.20529516642362602	0.0	0.0509732298639053	0.0140322887830709	2313.77777777778	9	False	False	False	False	False	False	False	False	False
81516	all	late pro-B cell	7759	Acy1	0	0.485201295300634	0.88433185552125	0.28547100337652803	0.0	0.0364024479634316	0.0349677284000071	2313.77777777778	9	False	False	False	False	False	False	False	False	False
81517	all	late pro-B cell	7760	Gbp3	0	0.485201263648936	0.8933189198468101	0.43346653993307105	0.0	0.0430694557779372	0.0388102284030247	2313.77777777778	9	False	False	False	False	False	False	False	False	False
81518	all	late pro-B cell	7761	Glt8d1	0	0.485186676690285	0.8962771170346441	0.31292897373104306	0.0	0.0311666218141846	0.0322170425345532	2313.77777777778	9	False	False	False	False	False	False	False	False	False
81519	all	late pro-B cell	7762	Pmaip1	0	0.48518634860821097	0.8837015911698491	0.172579236351979	0.0	0.0322525983466529	0.0034245625332541604	2313.77777777778	9	False	False	False	False	False	False	False	False	False
81520	all	late pro-B cell	7763	Dtwd2	0	0.48518500317114793	0.8791495821975659	0.210414376182304	0.0	0.0281954109576749	0.009806131205996141	2313.77777777778	9	False	False	False	False	False	False	False	False	False
81521	all	late pro-B cell	7764	Snrpb2	0	0.485172077530328	0.889761917508769	0.768751618746621	1.59841111078659	0.0526083243345504	0.31416179628265994	2313.77777777778	9	False	False	False	False	False	False	False	False	False
81522	all	late pro-B cell	7765	Mocs3	0	0.485158533315925	0.8872333741747551	0.275138584954776	0.0	0.0394678334881601	0.0262613392893897	2313.77777777778	9	False	False	False	False	False	False	False	False	False
81523	all	late pro-B cell	7766	Cc2d1b	0	0.48514948812009295	0.8932927123257759	0.42110715546893895	0.0	0.0450630534872775	0.0622673940502069	2313.77777777778	9	False	False	False	False	False	False	False	False	False
81524	all	late pro-B cell	7767	Zfp277	0	0.485147647294035	0.908396959123407	0.47842690708710206	0.0	0.0585000861007956	0.0546281793184115	2313.77777777778	9	False	False	False	False	False	False	False	False	False
81525	all	late pro-B cell	7768	Sepsecs	0	0.485145068386827	0.8785230626578521	0.22024018855705302	0.0	0.0304498772382709	0.0113206861094432	2313.77777777778	9	False	False	False	False	False	False	False	False	False
81526	all	late pro-B cell	7769	Armcx6	0	0.4851415027318571	0.872466265559021	0.1380389223149	0.0	0.0321127527564452	0.00902974547218093	2313.77777777778	9	False	False	False	False	False	False	False	False	False
81527	all	late pro-B cell	7770	Yme1l1	0	0.485135463101147	0.8877551319551229	0.656458009969443	0.626563909232111	0.0463369496456343	0.139628936957609	2313.77777777778	9	False	False	False	False	False	False	False	False	False
81528	all	late pro-B cell	7771	Syncrip	0	0.48512998371935906	0.8823276916530809	0.780494604492651	2.12687615223351	0.0536774298051239	0.345965951222279	2313.77777777778	9	False	False	False	False	False	False	False	False	False
81529	all	late pro-B cell	7772	Igf2r	0	0.48512178912429293	0.877205146470232	0.200959266013991	0.0	0.0374302192100463	0.0173459170743054	2313.77777777778	9	False	False	False	False	False	False	False	False	False
81530	all	late pro-B cell	7773	Tnk2	0	0.48511194606885	0.89857266915577	0.631961817256011	0.37627854598383703	0.0316807916813911	0.0737522574818183	2313.77777777778	9	False	False	False	False	False	False	False	False	False
81531	all	late pro-B cell	7774	Akr1b10	0	0.48510776960399205	0.901396266032437	0.42519019237665995	0.0	0.0576049934203853	0.0548828322525693	2313.77777777778	9	False	False	False	False	False	False	False	False	False
81532	all	late pro-B cell	7775	Thg1l	0	0.4851076653986529	0.882038029290136	0.333449472831839	0.0	0.0323739940665748	0.0266223278908946	2313.77777777778	9	False	False	False	False	False	False	False	False	False
81533	all	late pro-B cell	7776	Coq10b	0	0.48510649094726505	0.8729399757389359	0.165814556463693	0.0	0.0232828139838891	0.0293684787384223	2313.77777777778	9	False	False	False	False	False	False	False	False	False
81534	all	late pro-B cell	7777	Agk	0	0.48508826628460794	0.9017901516892579	0.466450413458879	0.0	0.0522378845986484	0.0731161236298027	2313.77777777778	9	False	False	False	False	False	False	False	False	False
81535	all	late pro-B cell	7778	Suv39h1	0	0.48508152235097207	0.9138167249940992	0.764326442484864	0.9519129757105049	0.0489178650499965	0.16308288224592002	2313.77777777778	9	False	False	False	False	False	False	False	False	False
81536	all	late pro-B cell	7779	Inf2	0	0.485079572981698	0.8733576839597371	0.196458854547994	0.0	0.0437061783469298	0.0187628443895917	2313.77777777778	9	False	False	False	False	False	False	False	False	False
81537	all	late pro-B cell	7780	Mecp2	0	0.48506768827693897	0.9158083980744269	0.7165558627169191	0.534708843019517	0.0512359552293031	0.097211231280853	2313.77777777778	9	False	False	False	False	False	False	False	False	False
81538	all	late pro-B cell	7781	Slc39a1	0	0.485064312864741	0.903239564943524	0.436178973901844	0.0	0.0468816890079717	0.0585392278113122	2313.77777777778	9	False	False	False	False	False	False	False	False	False
81539	all	late pro-B cell	7782	Dnajb2	0	0.485061640859228	0.8684034641004941	0.157238100610368	0.0	0.0170954743148569	0.0124713572898622	2313.77777777778	9	False	False	False	False	False	False	False	False	False
81540	all	late pro-B cell	7783	Naa30	0	0.485059702989893	0.8844846204604649	0.281309268542046	0.0	0.0400333160528904	0.0407316271188976	2313.77777777778	9	False	False	False	False	False	False	False	False	False
81541	all	late pro-B cell	7784	Man1a2	0	0.485052752219905	0.9129766687256441	0.6976591515031031	0.569218077487633	0.0477207918454639	0.118350272770577	2313.77777777778	9	False	False	False	False	False	False	False	False	False
81542	all	late pro-B cell	7785	Pex14	0	0.485048784802006	0.8999882543594592	0.42616551528387897	0.0	0.0547304668378975	0.0561588621805662	2313.77777777778	9	False	False	False	False	False	False	False	False	False
81543	all	late pro-B cell	7786	Nfkbia	0	0.48504826776643	0.854395496285502	0.448447737482751	0.0	0.0579736084813448	0.215100685718216	2313.77777777778	9	False	False	False	False	False	False	False	False	False
81544	all	late pro-B cell	7787	Spsb2	0	0.48503019090807	0.879063602486044	0.11304466586255	0.0	0.0339113048220079	0.00618357397102317	2313.77777777778	9	False	False	False	False	False	False	False	False	False
81545	all	late pro-B cell	7788	Gadd45g	0	0.48502237029589707	0.869071790862039	0.167858281635069	0.0	0.0225270713435839	0.0099894069480225	2313.77777777778	9	False	False	False	False	False	False	False	False	False
81546	all	late pro-B cell	7789	Nup35	0	0.48500441938988703	0.8829158734411429	0.26968479684040303	0.0	0.0344677337884963	0.0447243258521576	2313.77777777778	9	False	False	False	False	False	False	False	False	False
81547	all	late pro-B cell	7790	Lin37	0	0.485004254229964	0.8937040882738979	0.250061486382298	0.0	0.0499749870096157	0.0638341117593043	2313.77777777778	9	False	False	False	False	False	False	False	False	False
81548	all	late pro-B cell	7791	Tgif2	0	0.485001558501726	0.8985450667342779	0.435880713487247	0.0	0.0295780657540003	0.0347850883738329	2313.77777777778	9	False	False	False	False	False	False	False	False	False
81549	all	late pro-B cell	7792	Rbm19	0	0.48500050229504	0.893741839674851	0.40020229455221007	0.0	0.0414755235113032	0.0375309023725119	2313.77777777778	9	False	False	False	False	False	False	False	False	False
81550	all	late pro-B cell	7793	Per1	0	0.485000172042245	0.868513952568841	0.0937221051307723	0.0	0.027101505624235998	0.00443932100963288	2313.77777777778	9	False	False	False	False	False	False	False	False	False
81551	all	late pro-B cell	7794	Zmat5	0	0.484986459915701	0.9318427652893199	0.698249570990305	0.413002572360836	0.0475590022776744	0.10907375119378	2313.77777777778	9	False	False	False	False	False	False	False	False	False
81552	all	late pro-B cell	7795	Arid4b	0	0.484979184645298	0.903757405626368	0.4978472680558161	0.0	0.0590674771425568	0.108635951525936	2313.77777777778	9	False	False	False	False	False	False	False	False	False
81553	all	late pro-B cell	7796	3110009E18Rik	0	0.48495509058406006	0.8823717937130999	0.222580977151435	0.0	0.0403142446287897	0.0213162067395555	2313.77777777778	9	False	False	False	False	False	False	False	False	False
81554	all	late pro-B cell	7797	Tmem167	0	0.48495020616478396	0.862967945110639	0.714345146884741	1.59095915600642	0.0494257124135448	0.299514473464776	2313.77777777778	9	False	False	False	False	False	False	False	False	False
81555	all	late pro-B cell	7798	Ap3d1	0	0.48494983554047705	0.9099175442306191	0.6722019328769828	0.49104184025128794	0.0429060345413468	0.0883155820525603	2313.77777777778	9	False	False	False	False	False	False	False	False	False
81556	all	late pro-B cell	7799	Trim8	0	0.4849380498448	0.906517114897234	0.669525719806832	0.513244571308021	0.0442279483863206	0.0977254825805773	2313.77777777778	9	False	False	False	False	False	False	False	False	False
81557	all	late pro-B cell	7800	Braf	0	0.48493508845834493	0.873277042781591	0.357441116310739	0.0	0.0357538328843384	0.0558207040868452	2313.77777777778	9	False	False	False	False	False	False	False	False	False
81558	all	late pro-B cell	7801	Fxr2	0	0.484921693007695	0.891939998530386	0.634774091088056	0.443883384963865	0.0404240877928049	0.087570252348614	2313.77777777778	9	False	False	False	False	False	False	False	False	False
81559	all	late pro-B cell	7802	Pex26	0	0.484919774141612	0.864466678787675	0.0722966755034457	0.0	0.0148639707698502	0.00189517327137991	2313.77777777778	9	False	False	False	False	False	False	False	False	False
81560	all	late pro-B cell	7803	Stam	0	0.48490047027590605	0.891451135730221	0.42639966545796404	0.0	0.0487257633572315	0.0425414033866222	2313.77777777778	9	False	False	False	False	False	False	False	False	False
81561	all	late pro-B cell	7804	Rnf141	0	0.484895522743266	0.8647064672077641	0.27443805144767197	0.0	0.0484667481761079	0.0708165611619769	2313.77777777778	9	False	False	False	False	False	False	False	False	False
81562	all	late pro-B cell	7805	Casp1	0	0.48488865576120505	0.920874251676087	0.497912952290625	0.0	0.0651075729356536	0.0538203857266065	2313.77777777778	9	False	False	False	False	False	False	False	False	False
81563	all	late pro-B cell	7806	Trib2	0	0.48488541692096704	0.88000649827573	0.327666182519042	0.0	0.0309583563531957	0.0398147438612585	2313.77777777778	9	False	False	False	False	False	False	False	False	False
81564	all	late pro-B cell	7807	Stam2	0	0.484884581030695	0.8851111905111151	0.27564058094600896	0.0	0.0436880683971852	0.0371967358514021	2313.77777777778	9	False	False	False	False	False	False	False	False	False
81565	all	late pro-B cell	7808	Rnf121	0	0.48488053519693797	0.874030976584942	0.178449239945553	0.0	0.0374788470377019	0.0328407107470434	2313.77777777778	9	False	False	False	False	False	False	False	False	False
81566	all	late pro-B cell	7809	Cdk9	0	0.48487611537413394	0.904069242565338	0.768009604835847	1.40019850869894	0.0534720980106185	0.23838912059662398	2313.77777777778	9	False	False	False	False	False	False	False	False	False
81567	all	late pro-B cell	7810	Cnnm2	0	0.48487205553313395	0.8695169763153421	0.0989932130573216	0.0	0.0076462989834876795	0.00671926241521853	2313.77777777778	9	False	False	False	False	False	False	False	False	False
81568	all	late pro-B cell	7811	Casp8	0	0.48485927704383097	0.91778358264858	0.782963660552361	1.07299955100787	0.0574582436174365	0.189711590216308	2313.77777777778	9	False	False	False	False	False	False	False	False	False
81569	all	late pro-B cell	7812	Atxn10	0	0.4848585707041379	0.9045143483644721	0.783127600569662	1.29094864681396	0.058390335092229004	0.23338655308364997	2313.77777777778	9	False	False	False	False	False	False	False	False	False
81570	all	late pro-B cell	7813	Col4a2	0	0.484857753209037	0.87293254390028	0.0936473058546227	0.0	0.0197618752987477	0.00027256358800840897	2313.77777777778	9	False	False	False	False	False	False	False	False	False
81571	all	late pro-B cell	7814	Ndufs4	0	0.484846336549219	0.8858236621983578	0.733316522685013	1.1178643048435	0.0519627528958774	0.225393831650929	2313.77777777778	9	False	False	False	False	False	False	False	False	False
81572	all	late pro-B cell	7815	D5Ertd579e	0	0.484841910795609	0.873775795615129	0.270983689862364	0.0	0.0365168831416191	0.0444459245635901	2313.77777777778	9	False	False	False	False	False	False	False	False	False
81573	all	late pro-B cell	7816	Slc31a2	0	0.48484155951084895	0.8757608642561829	0.18782732258510396	0.0	0.024444541386932004	0.0137069338349572	2313.77777777778	9	False	False	False	False	False	False	False	False	False
81574	all	late pro-B cell	7817	Engase	0	0.484840496046656	0.875939257896319	0.195967497072788	0.0	0.0188006473350513	0.00876229723398715	2313.77777777778	9	False	False	False	False	False	False	False	False	False
81575	all	late pro-B cell	7818	Cdc7	0	0.48483720247786605	0.8838002785210942	0.384057231440087	0.0	0.0415725963472524	0.061462504311287004	2313.77777777778	9	False	False	False	False	False	False	False	False	False
81576	all	late pro-B cell	7819	Ccnh	0	0.48482671749976397	0.8969770687110309	0.7018002182425389	0.859795648442283	0.0502186484421054	0.18559875763390898	2313.77777777778	9	False	False	False	False	False	False	False	False	False
81577	all	late pro-B cell	7820	Gopc	0	0.48480217010409205	0.892020529921937	0.306617253245424	0.0	0.0616996985937675	0.0347873074409016	2313.77777777778	9	False	False	False	False	False	False	False	False	False
81578	all	late pro-B cell	7821	Slc35d1	0	0.484796270521644	0.876495439719776	0.17364935642672305	0.0	0.0221944237821222	0.0166821007350777	2313.77777777778	9	False	False	False	False	False	False	False	False	False
81579	all	late pro-B cell	7822	Soat2	0	0.484795189873965	0.869315113749427	0.0935934614393665	0.0	0.0129752590641473	0.00551339352517675	2313.77777777778	9	False	False	False	False	False	False	False	False	False
81580	all	late pro-B cell	7823	Wdr90	0	0.484782162382197	0.875477538366922	0.241809720960009	0.0	0.0311843079274389	0.0265854020986912	2313.77777777778	9	False	False	False	False	False	False	False	False	False
81581	all	late pro-B cell	7824	Rpl18a	0	0.48478038776791704	0.99807496141802	0.9878387051526121	7.12879713462103	0.0629236844337396	0.8931547710658779	2313.77777777778	9	False	False	False	False	False	False	False	False	False
81582	all	late pro-B cell	7825	Gga1	0	0.48477922461503403	0.874474059265093	0.39409591507205705	0.0	0.0391300888687151	0.10322642091774901	2313.77777777778	9	False	False	False	False	False	False	False	False	False
81583	all	late pro-B cell	7826	1810022K09Rik	0	0.48477464430905604	0.8907990297865359	0.4799364574220639	0.0	0.044044029805109	0.18270684106433302	2313.77777777778	9	False	False	False	False	False	False	False	False	False
81584	all	late pro-B cell	7827	Rnf40	0	0.48477413251323903	0.8861172826883309	0.28102155698717496	0.0	0.0388406966665798	0.0348893732934486	2313.77777777778	9	False	False	False	False	False	False	False	False	False
81585	all	late pro-B cell	7828	Lemd3	0	0.484771563992815	0.88242800048656	0.263450952153727	0.0	0.0447716730236906	0.0199419352618696	2313.77777777778	9	False	False	False	False	False	False	False	False	False
81586	all	late pro-B cell	7829	Ormdl1	0	0.48476879079865903	0.8880043924943559	0.41991127926809996	0.0	0.0385464065073542	0.0904952370581983	2313.77777777778	9	False	False	False	False	False	False	False	False	False
81587	all	late pro-B cell	7830	BC023829	0	0.484767156953392	0.8767795871014219	0.271360099187611	0.0	0.0308598843546476	0.0507103362728535	2313.77777777778	9	False	False	False	False	False	False	False	False	False
81588	all	late pro-B cell	7831	Gdi1	0	0.48476704240186996	0.893009801821556	0.464777209041494	0.0	0.0588891931535322	0.116105475948694	2313.77777777778	9	False	False	False	False	False	False	False	False	False
81589	all	late pro-B cell	7832	Ptrf	0	0.484743926689831	0.8603441138265	0.0990647227934234	0.0	0.0175675548964341	0.00494750668091622	2313.77777777778	9	False	False	False	False	False	False	False	False	False
81590	all	late pro-B cell	7833	Slc25a22	0	0.48474141552159494	0.888176587915583	0.557468952219056	0.29960823552723304	0.0404308230280677	0.0598880107757195	2313.77777777778	9	False	False	False	False	False	False	False	False	False
81591	all	late pro-B cell	7834	Ikbkg	0	0.484736144488217	0.895958244780798	0.437250805768021	0.0	0.0486751221706728	0.0336410949924113	2313.77777777778	9	False	False	False	False	False	False	False	False	False
81592	all	late pro-B cell	7835	Slc25a28	0	0.484732621628514	0.882327847399807	0.31421841179207805	0.0	0.0418986851300814	0.0476161464908174	2313.77777777778	9	False	False	False	False	False	False	False	False	False
81593	all	late pro-B cell	7836	N4bp2l1	0	0.484730849224519	0.894929164631035	0.321954582134533	0.0	0.0398311137101671	0.0434010264099931	2313.77777777778	9	False	False	False	False	False	False	False	False	False
81594	all	late pro-B cell	7837	Ly6i	0	0.484713794742295	0.860044614063938	0.0852753397572899	0.0	0.00712425889131636	0.0006254315151857531	2313.77777777778	9	False	False	False	False	False	False	False	False	False
81595	all	late pro-B cell	7838	Phtf2	0	0.48471006748485296	0.9093321513065308	0.514105875475515	0.0	0.0649611844058677	0.0404209427684525	2313.77777777778	9	False	False	False	False	False	False	False	False	False
81596	all	late pro-B cell	7839	L3mbtl3	0	0.484699510146242	0.884171011123146	0.289553696063456	0.0	0.057094335972977	0.0261937459593482	2313.77777777778	9	False	False	False	False	False	False	False	False	False
81597	all	late pro-B cell	7840	Pou2f2	0	0.484697207927069	0.896005885832821	0.49477233945105603	0.0	0.0573010184280402	0.0881176115583587	2313.77777777778	9	False	False	False	False	False	False	False	False	False
81598	all	late pro-B cell	7841	Sept11	0	0.484696639114836	0.9177624541747958	0.7499609456268861	0.774671542603915	0.054077052398388004	0.13938312758198199	2313.77777777778	9	False	False	False	False	False	False	False	False	False
81599	all	late pro-B cell	7842	Dnajc14	0	0.48469637437830604	0.893653505214202	0.38498416118061995	0.0	0.0398185856264227	0.0431511517708989	2313.77777777778	9	False	False	False	False	False	False	False	False	False
81600	all	late pro-B cell	7843	Tmem104	0	0.48469514341912107	0.873197851637245	0.157358805590251	0.0	0.0259082887111127	0.011617233804823998	2313.77777777778	9	False	False	False	False	False	False	False	False	False
81601	all	late pro-B cell	7844	Zfp239	0	0.484693022465367	0.8709711576012191	0.14281855307836402	0.0	0.0302428481838319	0.00740870782979585	2313.77777777778	9	False	False	False	False	False	False	False	False	False
81602	all	late pro-B cell	7845	Fam73b	0	0.484684919195606	0.869945280694374	0.158722646690559	0.0	0.0221653545254201	0.0102441992771867	2313.77777777778	9	False	False	False	False	False	False	False	False	False
81603	all	late pro-B cell	7846	Gdpd3	0	0.48468196419424603	0.902562295968576	0.23151059526894502	0.0	0.016241142896033	0.0200992916964115	2313.77777777778	9	False	False	False	False	False	False	False	False	False
81604	all	late pro-B cell	7847	Bcl2l2	0	0.48464607056884795	0.8723022933224991	0.209910332184815	0.0	0.0324009859375725	0.0101964495522169	2313.77777777778	9	False	False	False	False	False	False	False	False	False
81605	all	late pro-B cell	7848	Narfl	0	0.48464537725721096	0.8933103194177661	0.386735313394675	0.0	0.031550277974544	0.0354093973566412	2313.77777777778	9	False	False	False	False	False	False	False	False	False
81606	all	late pro-B cell	7849	Wbp1	0	0.48464450271440707	0.891526319682948	0.419195118281664	0.0	0.0463614368292919	0.0907393535638102	2313.77777777778	9	False	False	False	False	False	False	False	False	False
81607	all	late pro-B cell	7850	Trip4	0	0.48463762648589903	0.882629344869172	0.26644000571065	0.0	0.0351331047244859	0.036135144325791	2313.77777777778	9	False	False	False	False	False	False	False	False	False
81608	all	late pro-B cell	7851	Immp2l	0	0.484630292527021	0.8967997541764801	0.37419431244819396	0.0	0.0370419721669566	0.0123523889829493	2313.77777777778	9	False	False	False	False	False	False	False	False	False
81609	all	late pro-B cell	7852	Slc30a6	0	0.48462769203370104	0.8887959524177471	0.28645847060527196	0.0	0.0393738326728125	0.0258263424107974	2313.77777777778	9	False	False	False	False	False	False	False	False	False
81610	all	late pro-B cell	7853	Ift57	0	0.484623138333928	0.8955870327741151	0.534888839729904	0.26064397319669197	0.0384288405906287	0.06712331729125401	2313.77777777778	9	False	False	False	False	False	False	False	False	False
81611	all	late pro-B cell	7854	Itgb3	0	0.484613000440251	0.8559061608640308	0.0883126580654767	0.0	0.0125698429552648	0.0026973391690894603	2313.77777777778	9	False	False	False	False	False	False	False	False	False
81612	all	late pro-B cell	7855	Mansc1	0	0.484612665229721	0.8627786847172759	0.0678531011533736	0.0	0.0119703539747534	0.000978663287409796	2313.77777777778	9	False	False	False	False	False	False	False	False	False
81613	all	late pro-B cell	7856	Pi4k2a	0	0.48460968194947995	0.8885384322400061	0.3831229386786161	0.0	0.0457825254853278	0.0345451181498651	2313.77777777778	9	False	False	False	False	False	False	False	False	False
81614	all	late pro-B cell	7857	B3gnt5	0	0.48459934787993997	0.881549369612518	0.23691980799232198	0.0	0.0715748111342974	0.0193007427417563	2313.77777777778	9	False	False	False	False	False	False	False	False	False
81615	all	late pro-B cell	7858	Fam46c	0	0.484591696528163	0.8412606030547991	0.068895522385104	0.0	0.005023396898302	0.0012751995281305199	2313.77777777778	9	False	False	False	False	False	False	False	False	False
81616	all	late pro-B cell	7859	Azin1	0	0.48458968299165295	0.9119870199657572	0.7949720434586109	1.3606627073903501	0.0534270154892885	0.22554988058947897	2313.77777777778	9	False	False	False	False	False	False	False	False	False
81617	all	late pro-B cell	7860	Maf1	0	0.484587948180154	0.8758542230643609	0.46784502155327096	0.0	0.0627101186785368	0.23958529222185898	2313.77777777778	9	False	False	False	False	False	False	False	False	False
81618	all	late pro-B cell	7861	Lipe	0	0.4845871673322029	0.870888565258504	0.22861555700526004	0.0	0.018694154426153	0.028009501968564998	2313.77777777778	9	False	False	False	False	False	False	False	False	False
81619	all	late pro-B cell	7862	Tssc1	0	0.48457411902828706	0.908511169407412	0.669680965321203	0.45250396434448	0.0414021951650159	0.0877086821527861	2313.77777777778	9	False	False	False	False	False	False	False	False	False
81620	all	late pro-B cell	7863	Hps4	0	0.48456272599235	0.891175290066681	0.31373734692781	0.0	0.0420788645576697	0.0275741183809056	2313.77777777778	9	False	False	False	False	False	False	False	False	False
81621	all	late pro-B cell	7864	Hexb	0	0.484560207221437	0.8842491061958421	0.5538603685947839	0.40719340500355994	0.0382964065073242	0.0931103228559327	2313.77777777778	9	False	False	False	False	False	False	False	False	False
81622	all	late pro-B cell	7865	Taf13	0	0.4845467408016021	0.896609647768968	0.452658225572301	0.0	0.0520095959171904	0.0693161211989433	2313.77777777778	9	False	False	False	False	False	False	False	False	False
81623	all	late pro-B cell	7866	Zcchc17	0	0.484543311219211	0.880852937486047	0.688027682865723	0.840542449871272	0.043046051301178	0.18880215761723998	2313.77777777778	9	False	False	False	False	False	False	False	False	False
81624	all	late pro-B cell	7867	Klc1	0	0.484540569541599	0.9043400931124191	0.47531686975044707	0.0	0.0539687001487193	0.0962144612995758	2313.77777777778	9	False	False	False	False	False	False	False	False	False
81625	all	late pro-B cell	7868	Tmem189	0	0.48453624969941	0.899774086455598	0.45399205632003203	0.0	0.0527494434437324	0.0614959724415966	2313.77777777778	9	False	False	False	False	False	False	False	False	False
81626	all	late pro-B cell	7869	Krcc1	0	0.48453359946894	0.8997959930742021	0.7157814676075359	0.865056376164242	0.0477286667878154	0.17992360542856	2313.77777777778	9	False	False	False	False	False	False	False	False	False
81627	all	late pro-B cell	7870	Rgs14	0	0.48452042406099105	0.867812938487466	0.181409273066444	0.0	0.0253949310510531	0.0171382354687469	2313.77777777778	9	False	False	False	False	False	False	False	False	False
81628	all	late pro-B cell	7871	Mtrf1	0	0.484510352408877	0.875720540472922	0.152297288358822	0.0	0.0321148203929907	0.0108295199538705	2313.77777777778	9	False	False	False	False	False	False	False	False	False
81629	all	late pro-B cell	7872	Fuz	0	0.484509354373291	0.892439766490722	0.36341301642570006	0.0	0.0312988509948445	0.0282000415855369	2313.77777777778	9	False	False	False	False	False	False	False	False	False
81630	all	late pro-B cell	7873	Ap3s2	0	0.48450118823616206	0.8968063868551279	0.447751725791761	0.0	0.0475043671190105	0.0820269793424414	2313.77777777778	9	False	False	False	False	False	False	False	False	False
81631	all	late pro-B cell	7874	Dennd1b	0	0.484493521006163	0.887501101650291	0.302146304843575	0.0	0.05002190657895	0.0270401939843331	2313.77777777778	9	False	False	False	False	False	False	False	False	False
81632	all	late pro-B cell	7875	Dedd	0	0.48447545557822796	0.892662327894447	0.41850791049194896	0.0	0.04508750897230901	0.036610471409973	2313.77777777778	9	False	False	False	False	False	False	False	False	False
81633	all	late pro-B cell	7876	Zfp263	0	0.484467000389044	0.9003790709456609	0.45573406290990703	0.0	0.0579266112808471	0.0761001419694938	2313.77777777778	9	False	False	False	False	False	False	False	False	False
81634	all	late pro-B cell	7877	Tpr	0	0.48445642978330106	0.821422516076095	0.434470083727118	0.0	0.0526242859250199	0.336030664450226	2313.77777777778	9	False	False	False	False	False	False	False	False	False
81635	all	late pro-B cell	7878	Tuba1c	0	0.484441974273485	0.877333162329729	0.7093699749081701	1.4868039974218201	0.0491756507498405	0.267155001349341	2313.77777777778	9	False	False	False	False	False	False	False	False	False
81636	all	late pro-B cell	7879	Map2k5	0	0.484439611146441	0.894875087155593	0.31057359973444704	0.0	0.0546132307645804	0.0379733102907454	2313.77777777778	9	False	False	False	False	False	False	False	False	False
81637	all	late pro-B cell	7880	Tmem109	0	0.484435423920335	0.8726928807705941	0.299867785783494	0.0	0.051609222986878	0.0697401813725099	2313.77777777778	9	False	False	False	False	False	False	False	False	False
81638	all	late pro-B cell	7881	Rrp36	0	0.48443536972089396	0.8943909929904421	0.41693477481445396	0.0	0.0431526030832306	0.0642719250947112	2313.77777777778	9	False	False	False	False	False	False	False	False	False
81639	all	late pro-B cell	7882	Ncdn	0	0.48442653827835097	0.885831424088412	0.56607034473246	0.298486158708526	0.0369080732537232	0.0605093543635081	2313.77777777778	9	False	False	False	False	False	False	False	False	False
81640	all	late pro-B cell	7883	Fastkd5	0	0.484415605594076	0.873210910859263	0.232279832971559	0.0	0.0353495207594698	0.0279537123223565	2313.77777777778	9	False	False	False	False	False	False	False	False	False
81641	all	late pro-B cell	7884	Tslp	0	0.484413784576948	0.8822045618682	0.15965142074035502	0.0	0.031479623931759994	0.00476806507304042	2313.77777777778	9	False	False	False	False	False	False	False	False	False
81642	all	late pro-B cell	7885	Prr14	0	0.484407476109726	0.900613102513763	0.44372436250449704	0.0	0.0479563407444298	0.0664273961408786	2313.77777777778	9	False	False	False	False	False	False	False	False	False
81643	all	late pro-B cell	7886	Fam129b	0	0.484396663633489	0.8619174616704799	0.19914170743114498	0.0	0.0274722041411314	0.0114295715575252	2313.77777777778	9	False	False	False	False	False	False	False	False	False
81644	all	late pro-B cell	7887	Rab3il1	0	0.484390256427039	0.8550468075468391	0.0946111374953771	0.0	0.00630404911859587	0.00466684535050311	2313.77777777778	9	False	False	False	False	False	False	False	False	False
81645	all	late pro-B cell	7888	Nbn	0	0.484384972310865	0.8840442088757092	0.39082646254556797	0.0	0.0306375161745503	0.0538304627489698	2313.77777777778	9	False	False	False	False	False	False	False	False	False
81646	all	late pro-B cell	7889	Cnot6	0	0.48438441356184003	0.878262975941881	0.4740755854472	0.0	0.056264689623690994	0.226095842445657	2313.77777777778	9	False	False	False	False	False	False	False	False	False
81647	all	late pro-B cell	7890	Suv39h2	0	0.48438255512136996	0.887451167286221	0.384953284674036	0.0	0.0411471538987086	0.0374058342245178	2313.77777777778	9	False	False	False	False	False	False	False	False	False
81648	all	late pro-B cell	7891	Aifm1	0	0.4843816018680979	0.90502942018216	0.693248823038677	0.619706117106647	0.039686289934179	0.125747159431845	2313.77777777778	9	False	False	False	False	False	False	False	False	False
81649	all	late pro-B cell	7892	Nfkbil1	0	0.48438023869856894	0.9089102947864109	0.454267151877139	0.0	0.0474137577172361	0.0610486607637351	2313.77777777778	9	False	False	False	False	False	False	False	False	False
81650	all	late pro-B cell	7893	Eif4e	0	0.48437689692460706	0.8806055046748109	0.5085093069904539	0.0	0.042435440897707	0.20196486388925303	2313.77777777778	9	False	False	False	False	False	False	False	False	False
81651	all	late pro-B cell	7894	Pcnx	0	0.484372669831916	0.872588314650207	0.22677821016765098	0.0	0.0306228544675475	0.0165668569145405	2313.77777777778	9	False	False	False	False	False	False	False	False	False
81652	all	late pro-B cell	7895	Slc46a3	0	0.484365318195057	0.8563360008153009	0.0696774017030237	0.0	0.0053106525910594895	0.00165860943890378	2313.77777777778	9	False	False	False	False	False	False	False	False	False
81653	all	late pro-B cell	7896	Ugt8a	0	0.484361875962099	0.8754075444965609	0.158099229290129	0.0	0.008762630997135541	0.00137096388870559	2313.77777777778	9	False	False	False	False	False	False	False	False	False
81654	all	late pro-B cell	7897	Atpaf2	0	0.48436121804274	0.9165208621175341	0.738478303042781	0.6141027263844699	0.0448211217381952	0.11979972679309599	2313.77777777778	9	False	False	False	False	False	False	False	False	False
81655	all	late pro-B cell	7898	Tmem192	0	0.4843489017263039	0.9023212855511551	0.47520636962255397	0.0	0.0494438217645747	0.0720049001589175	2313.77777777778	9	False	False	False	False	False	False	False	False	False
81656	all	late pro-B cell	7899	Elf4	0	0.484347255412573	0.8907393538391891	0.439895791306634	0.0	0.0529302247659959	0.069526009810548	2313.77777777778	9	False	False	False	False	False	False	False	False	False
81657	all	late pro-B cell	7900	Slc25a32	0	0.48434483154114905	0.87767706030514	0.239182380481541	0.0	0.0328761803767155	0.0198028519797077	2313.77777777778	9	False	False	False	False	False	False	False	False	False
81658	all	late pro-B cell	7901	Smg7	0	0.484333695992747	0.9063577913833	0.49813053027434706	0.0	0.0521580192720876	0.0945768031732792	2313.77777777778	9	False	False	False	False	False	False	False	False	False
81659	all	late pro-B cell	7902	Metrnl	0	0.48433132345688	0.867673071757923	0.0942988751899074	0.0	0.0106720343004433	0.00173339581105547	2313.77777777778	9	False	False	False	False	False	False	False	False	False
81660	all	late pro-B cell	7903	Tuba1a	0	0.48432292808786204	0.9246107912630079	0.7778367586762421	0.661722680100581	0.0580479373868308	0.124830740253431	2313.77777777778	9	False	False	False	False	False	False	False	False	False
81661	all	late pro-B cell	7904	Eed	0	0.48432133039085706	0.8345636047788951	0.379272998032683	0.0	0.0545092332801053	0.162418298980394	2313.77777777778	9	False	False	False	False	False	False	False	False	False
81662	all	late pro-B cell	7905	Yipf2	0	0.484319057623599	0.880839337245053	0.34950648233065196	0.0	0.0391280044506661	0.0222662469372021	2313.77777777778	9	False	False	False	False	False	False	False	False	False
81663	all	late pro-B cell	7906	Far1	0	0.484296137866751	0.8991104722403829	0.709807562181381	0.83135031821888	0.0443544564606845	0.160710270826982	2313.77777777778	9	False	False	False	False	False	False	False	False	False
81664	all	late pro-B cell	7907	Naip5	0	0.484293575058594	0.873109760620734	0.219406958556805	0.0	0.0270116716265327	0.0154626453009944	2313.77777777778	9	False	False	False	False	False	False	False	False	False
81665	all	late pro-B cell	7908	Suox	0	0.484290559174625	0.8536630282250358	0.071918649983165	0.0	0.00989101470927335	0.00250869214472169	2313.77777777778	9	False	False	False	False	False	False	False	False	False
81666	all	late pro-B cell	7909	Mark3	0	0.4842873271384361	0.8851160158688409	0.31389290518297197	0.0	0.0543784954848034	0.0880443074307814	2313.77777777778	9	False	False	False	False	False	False	False	False	False
81667	all	late pro-B cell	7910	Tfe3	0	0.484284574211318	0.8755744741859209	0.33987449690411004	0.0	0.029957140388054	0.0474790545050937	2313.77777777778	9	False	False	False	False	False	False	False	False	False
81668	all	late pro-B cell	7911	Golga1	0	0.484273921430698	0.8764912727874291	0.24993319629185104	0.0	0.0314504057049148	0.018639500851595003	2313.77777777778	9	False	False	False	False	False	False	False	False	False
81669	all	late pro-B cell	7912	Oasl2	0	0.484272386587158	0.8703002240399571	0.24582887814809698	0.0	0.0248140921380534	0.00996051208688085	2313.77777777778	9	False	False	False	False	False	False	False	False	False
81670	all	late pro-B cell	7913	Vps33b	0	0.484272211485318	0.88407810801463	0.23962269274772	0.0	0.0465974635060793	0.0305070738432899	2313.77777777778	9	False	False	False	False	False	False	False	False	False
81671	all	late pro-B cell	7914	Tgfbr1	0	0.48427093275211797	0.879334614908521	0.228157092835418	0.0	0.0581714416197589	0.0294971037028057	2313.77777777778	9	False	False	False	False	False	False	False	False	False
81672	all	late pro-B cell	7915	Crebzf	0	0.484268559010512	0.910869770614683	0.537777467699473	0.0	0.0636290326071443	0.0617139336085272	2313.77777777778	9	False	False	False	False	False	False	False	False	False
81673	all	late pro-B cell	7916	Inpp5e	0	0.48426462063465103	0.878057488402017	0.25903371163165195	0.0	0.0375190692478266	0.0196509407386509	2313.77777777778	9	False	False	False	False	False	False	False	False	False
81674	all	late pro-B cell	7917	Ogg1	0	0.48426438830947494	0.8833496717868801	0.292068856980083	0.0	0.0483619729310505	0.0304146860722739	2313.77777777778	9	False	False	False	False	False	False	False	False	False
81675	all	late pro-B cell	7918	Csnk2a2	0	0.48425727827668197	0.88581625103476	0.394240024997949	0.0	0.0424884507017022	0.0374373342879354	2313.77777777778	9	False	False	False	False	False	False	False	False	False
81676	all	late pro-B cell	7919	F5	0	0.48424969912042104	0.8542399519811851	0.0704070616027552	0.0	0.007341050514131191	0.0013359032759182	2313.77777777778	9	False	False	False	False	False	False	False	False	False
81677	all	late pro-B cell	7920	Cdadc1	0	0.484247719712744	0.884647905606879	0.22825429250758897	0.0	0.0347237551753202	0.029072223352529	2313.77777777778	9	False	False	False	False	False	False	False	False	False
81678	all	late pro-B cell	7921	Lhfpl2	0	0.484246397726665	0.8680955152947859	0.0781508674412039	0.0	0.00659419100088074	0.00627795629260789	2313.77777777778	9	False	False	False	False	False	False	False	False	False
81679	all	late pro-B cell	7922	Tnpo2	0	0.48424561035344704	0.900136502534102	0.6551801418042579	0.371259571268105	0.0344837795150907	0.0745523833676765	2313.77777777778	9	False	False	False	False	False	False	False	False	False
81680	all	late pro-B cell	7923	Sec22c	0	0.48423343680830205	0.87133590127076	0.25487430120882804	0.0	0.0203765444526468	0.0158935331692443	2313.77777777778	9	False	False	False	False	False	False	False	False	False
81681	all	late pro-B cell	7924	Orai2	0	0.48423005928846596	0.884164972550025	0.401260745863706	0.0	0.0436746553737063	0.0451878399908901	2313.77777777778	9	False	False	False	False	False	False	False	False	False
81682	all	late pro-B cell	7925	Slc25a23	0	0.484226933040389	0.87647405344264	0.333680626675792	0.0	0.0384093626446479	0.019718800179111002	2313.77777777778	9	False	False	False	False	False	False	False	False	False
81683	all	late pro-B cell	7926	Appl2	0	0.484225521228962	0.866686151368549	0.17043274078482798	0.0	0.0359010107353946	0.00898950212452028	2313.77777777778	9	False	False	False	False	False	False	False	False	False
81684	all	late pro-B cell	7927	Mettl14	0	0.484224475196938	0.903299625404499	0.6650294461691639	0.43677790485087603	0.0433490595704015	0.0811078280871269	2313.77777777778	9	False	False	False	False	False	False	False	False	False
81685	all	late pro-B cell	7928	Psmc1	0	0.484217649416829	0.878854286169925	0.753510784523277	1.7214138782247999	0.0506779500475851	0.29819796710348995	2313.77777777778	9	False	False	False	False	False	False	False	False	False
81686	all	late pro-B cell	7929	Gnb4	0	0.4842171073106071	0.899410015218842	0.34953847340388394	0.0	0.04409375803984201	0.0607624047392481	2313.77777777778	9	False	False	False	False	False	False	False	False	False
81687	all	late pro-B cell	7930	Clk4	0	0.484208537921289	0.854948890687098	0.26398268086439197	0.0	0.0474602438901909	0.0846569811470756	2313.77777777778	9	False	False	False	False	False	False	False	False	False
81688	all	late pro-B cell	7931	Wdr60	0	0.4842033562686989	0.8898621050266129	0.24325086884457603	0.0	0.0256217519826444	0.0212329681079296	2313.77777777778	9	False	False	False	False	False	False	False	False	False
81689	all	late pro-B cell	7932	Tsen34	0	0.48419901191929204	0.8971565455860129	0.48397039398640795	0.0	0.0550889033787299	0.110039463783405	2313.77777777778	9	False	False	False	False	False	False	False	False	False
81690	all	late pro-B cell	7933	Lpl	0	0.484194460437164	0.8628614494504709	0.19302979755423497	0.0	0.0237698506980397	0.0115202864986641	2313.77777777778	9	False	False	False	False	False	False	False	False	False
81691	all	late pro-B cell	7934	Ercc4	0	0.484188041174474	0.8707945814866701	0.231015619412044	0.0	0.032011624816177	0.019934781114134	2313.77777777778	9	False	False	False	False	False	False	False	False	False
81692	all	late pro-B cell	7935	Klhl22	0	0.484185880071845	0.89151503076949	0.43419581755845205	0.0	0.0458286033740909	0.0521990372294423	2313.77777777778	9	False	False	False	False	False	False	False	False	False
81693	all	late pro-B cell	7936	C8a	0	0.484178438536373	0.94294690353329	0.743928918182641	0.0		0.0945816497254893	2313.77777777778	9	False	False	False	False	False	False	False	False	False
81694	all	late pro-B cell	7937	Edem3	0	0.48417707454039594	0.8739533190366501	0.343531720863878	0.0	0.0432483006047127	0.0312151496485648	2313.77777777778	9	False	False	False	False	False	False	False	False	False
81695	all	late pro-B cell	7938	Pex1	0	0.48417390096757895	0.8737013450517359	0.19698525592879199	0.0	0.03793250775429	0.0203681318681745	2313.77777777778	9	False	False	False	False	False	False	False	False	False
81696	all	late pro-B cell	7939	Extl2	0	0.484170158216365	0.872991141116122	0.21077325806805303	0.0	0.0261983813115556	0.0167818504409968	2313.77777777778	9	False	False	False	False	False	False	False	False	False
81697	all	late pro-B cell	7940	Amd2	0	0.48416902971639497	0.899679575644592	0.18427331827491802	0.0	0.0179178754042618	0.0180664782091926	2313.77777777778	9	False	False	False	False	False	False	False	False	False
81698	all	late pro-B cell	7941	Fastkd2	0	0.48416818101948106	0.8900158020333492	0.36894626652946205	0.0	0.0308129062295407	0.0579478478231003	2313.77777777778	9	False	False	False	False	False	False	False	False	False
81699	all	late pro-B cell	7942	Zfp524	0	0.48415838479643397	0.883323188344051	0.282324773489107	0.0	0.0334830696756989	0.0311458327214632	2313.77777777778	9	False	False	False	False	False	False	False	False	False
81700	all	late pro-B cell	7943	Cdc42se2	0	0.484157739212508	0.9141441864054071	0.521881234815777	0.0	0.0618004549569658	0.11809686364684802	2313.77777777778	9	False	False	False	False	False	False	False	False	False
81701	all	late pro-B cell	7944	Zcchc2	0	0.4841559754560871	0.87983899481278	0.26841716782234504	0.0	0.0634131326971187	0.0258421243719066	2313.77777777778	9	False	False	False	False	False	False	False	False	False
81702	all	late pro-B cell	7945	4921524J17Rik	0	0.484150035381382	0.88981866979994	0.456022462219562	0.0	0.0615769532905637	0.122405437919349	2313.77777777778	9	False	False	False	False	False	False	False	False	False
81703	all	late pro-B cell	7946	Csnk1g1	0	0.484148672792754	0.8782090164255559	0.26511589727877805	0.0	0.0447086872955369	0.0276063215839329	2313.77777777778	9	False	False	False	False	False	False	False	False	False
81704	all	late pro-B cell	7947	Tnip2	0	0.48414729131227	0.8747918145922071	0.25220945667573197	0.0	0.0446027882543604	0.0127433666295552	2313.77777777778	9	False	False	False	False	False	False	False	False	False
81705	all	late pro-B cell	7948	Csnk2b	0	0.48414522251853004	0.87221923612406	0.755596309349959	1.71488712766982	0.0503123701151793	0.312294885215299	2313.77777777778	9	False	False	False	False	False	False	False	False	False
81706	all	late pro-B cell	7949	Cnot3	0	0.484135759155052	0.8999905133172679	0.7091836477230021	0.893122240228155	0.0503632518432249	0.182025846859877	2313.77777777778	9	False	False	False	False	False	False	False	False	False
81707	all	late pro-B cell	7950	Vprbp	0	0.484133381671482	0.9071035508099359	0.532727513135466	0.0	0.0510437392368265	0.0662268712217208	2313.77777777778	9	False	False	False	False	False	False	False	False	False
81708	all	late pro-B cell	7951	Prss16	0	0.48413157717851296	0.8632609780784449	0.127187158967847	0.0	0.0119778977285246	0.0055323502578993105	2313.77777777778	9	False	False	False	False	False	False	False	False	False
81709	all	late pro-B cell	7952	Slc7a6os	0	0.48411897532401504	0.8957033436691241	0.410104212929572	0.0	0.0476889600923076	0.0408659951168959	2313.77777777778	9	False	False	False	False	False	False	False	False	False
81710	all	late pro-B cell	7953	Hmox1	0	0.484107363279781	0.855796671070018	0.116099731478382	0.0	0.0241393693478219	0.00916472899731824	2313.77777777778	9	False	False	False	False	False	False	False	False	False
81711	all	late pro-B cell	7954	Spryd3	0	0.484105117957111	0.875403118528335	0.250967033211242	0.0	0.026114277191383	0.0210010017257801	2313.77777777778	9	False	False	False	False	False	False	False	False	False
81712	all	late pro-B cell	7955	Pla2g6	0	0.48409920557886293	0.864027447245833	0.153388118639078	0.0	0.0219403031953613	0.008081019246697371	2313.77777777778	9	False	False	False	False	False	False	False	False	False
81713	all	late pro-B cell	7956	Wars	0	0.484094948761824	0.9039120945521758	0.7047102852178431	0.646981298446636	0.046495558298018	0.117988998712161	2313.77777777778	9	False	False	False	False	False	False	False	False	False
81714	all	late pro-B cell	7957	Snapc4	0	0.4840859143674339	0.8733703339513279	0.18819009303385395	0.0	0.0331798402806177	0.0143559234378646	2313.77777777778	9	False	False	False	False	False	False	False	False	False
81715	all	late pro-B cell	7958	Cxx1a	0	0.48407668216542793	0.8694832932392951	0.23158971172279	0.0	0.0401243374105875	0.0215213803859618	2313.77777777778	9	False	False	False	False	False	False	False	False	False
81716	all	late pro-B cell	7959	Mthfs	0	0.48407583967443296	0.8966067507568171	0.35582565614612105	0.0	0.0384143067465991	0.0202271790915811	2313.77777777778	9	False	False	False	False	False	False	False	False	False
81717	all	late pro-B cell	7960	Esam	0	0.484073063404923	0.8558489672920581	0.10719970550805999	0.0	0.0117228962323951	0.00290248977857053	2313.77777777778	9	False	False	False	False	False	False	False	False	False
81718	all	late pro-B cell	7961	Cd55	0	0.48405946764061203	0.8633423094275791	0.132427622443771	0.0	0.024577208784486	0.0214725645197752	2313.77777777778	9	False	False	False	False	False	False	False	False	False
81719	all	late pro-B cell	7962	Wdr11	0	0.484054855802103	0.874555166210187	0.268814135112155	0.0	0.0484424888003738	0.035453398464348	2313.77777777778	9	False	False	False	False	False	False	False	False	False
81720	all	late pro-B cell	7963	Tgfb1	0	0.48405043981932105	0.861329263585928	0.466509290073846	0.0	0.0602150362165188	0.252069525942573	2313.77777777778	9	False	False	False	False	False	False	False	False	False
81721	all	late pro-B cell	7964	St3gal3	0	0.48403970097766497	0.8657852341906479	0.129711200756907	0.0	0.024475566674617994	0.0107337518361398	2313.77777777778	9	False	False	False	False	False	False	False	False	False
81722	all	late pro-B cell	7965	Cdk5	0	0.484036383053692	0.88561560348137	0.29420820858317404	0.0	0.041205592529155	0.0308487569222695	2313.77777777778	9	False	False	False	False	False	False	False	False	False
81723	all	late pro-B cell	7966	Rheb	0	0.48402578232457794	0.847735595780191	0.682255402409496	1.4334676262915098	0.0465117423296336	0.290039767767778	2313.77777777778	9	False	False	False	False	False	False	False	False	False
81724	all	late pro-B cell	7967	Cog6	0	0.484013969060628	0.886481022860246	0.380318489742904	0.0	0.0518359636722431	0.0392861959671269	2313.77777777778	9	False	False	False	False	False	False	False	False	False
81725	all	late pro-B cell	7968	Tbc1d2	0	0.48400563014094106	0.86160291328551	0.11227410294887699	0.0	0.008285640806280309	0.00791735759271977	2313.77777777778	9	False	False	False	False	False	False	False	False	False
81726	all	late pro-B cell	7969	Slc27a4	0	0.48400432194987203	0.8579126171918579	0.11448149594806699	0.0	0.0238462927753085	0.006330861833518929	2313.77777777778	9	False	False	False	False	False	False	False	False	False
81727	all	late pro-B cell	7970	Usp37	0	0.483996651034144	0.9001619292527979	0.364595319767076	0.0	0.0416923096924508	0.0635552606515008	2313.77777777778	9	False	False	False	False	False	False	False	False	False
81728	all	late pro-B cell	7971	Foxred1	0	0.483994535063251	0.8833487388878779	0.444206221013465	0.0	0.0344665359733549	0.0759255061137807	2313.77777777778	9	False	False	False	False	False	False	False	False	False
81729	all	late pro-B cell	7972	Lmf1	0	0.483990587617409	0.88139427958628	0.224398811737555	0.0	0.0354901103386019	0.0130496676566859	2313.77777777778	9	False	False	False	False	False	False	False	False	False
81730	all	late pro-B cell	7973	Man1c1	0	0.48398879937237604	0.8511231347513969	0.10724964355962402	0.0	0.0120521056431169	0.0144669919135027	2313.77777777778	9	False	False	False	False	False	False	False	False	False
81731	all	late pro-B cell	7974	Oasl1	0	0.483988280330266	0.8670356472247029	0.218193076760091	0.0	0.0332725104935654	0.0142538821741767	2313.77777777778	9	False	False	False	False	False	False	False	False	False
81732	all	late pro-B cell	7975	Cbll1	0	0.483987275349811	0.8829006189158242	0.277465228742319	0.0	0.061784926299732	0.0570130323836022	2313.77777777778	9	False	False	False	False	False	False	False	False	False
81733	all	late pro-B cell	7976	Stxbp4	0	0.48398403422415004	0.871125405361218	0.237224376325946	0.0	0.0420988650862223	0.0229975229534764	2313.77777777778	9	False	False	False	False	False	False	False	False	False
81734	all	late pro-B cell	7977	Kif16b	0	0.48398375128726795	0.877594731246545	0.24830695051217702	0.0	0.044819794994339	0.0155968554968544	2313.77777777778	9	False	False	False	False	False	False	False	False	False
81735	all	late pro-B cell	7978	Nkrf	0	0.483970763304101	0.8726046259317459	0.19368048204008198	0.0	0.0387825505368452	0.0254697618342501	2313.77777777778	9	False	False	False	False	False	False	False	False	False
81736	all	late pro-B cell	7979	Zkscan6	0	0.48397038063597203	0.8729676157793841	0.18548242422168	0.0	0.0369821459479518	0.0135084904687357	2313.77777777778	9	False	False	False	False	False	False	False	False	False
81737	all	late pro-B cell	7980	Pcsk4	0	0.483969653217445	0.8637179516861659	0.143839317070441	0.0	0.030307378737765	0.00788696251852022	2313.77777777778	9	False	False	False	False	False	False	False	False	False
81738	all	late pro-B cell	7981	Scin	0	0.48396858484455196	0.8793768913766469	0.26323807437458197	0.0	0.0469907877170381	0.00695624963957262	2313.77777777778	9	False	False	False	False	False	False	False	False	False
81739	all	late pro-B cell	7982	Nrp1	0	0.483966735391172	0.8491588982582501	0.112020477449438	0.0	0.00898609284777036	0.0048839793549010704	2313.77777777778	9	False	False	False	False	False	False	False	False	False
81740	all	late pro-B cell	7983	Pdss2	0	0.483958032995717	0.8671652988190051	0.160683163346636	0.0	0.0345577062849044	0.012369066806796999	2313.77777777778	9	False	False	False	False	False	False	False	False	False
81741	all	late pro-B cell	7984	Stambp	0	0.48395120460603497	0.8759260836828199	0.37194073523745097	0.0	0.0432289684003381	0.0555111707439685	2313.77777777778	9	False	False	False	False	False	False	False	False	False
81742	all	late pro-B cell	7985	Tatdn1	0	0.48395053358043394	0.872508606262222	0.19121656456180497	0.0	0.0284758928463067	0.0141990867774662	2313.77777777778	9	False	False	False	False	False	False	False	False	False
81743	all	late pro-B cell	7986	Rps26	0	0.483945099599746	0.963044622414203	0.930700275797734	4.8172989411847595	0.0600592654554341	0.7265911236029069	2313.77777777778	9	False	False	False	False	False	False	False	False	False
81744	all	late pro-B cell	7987	Rpa1	0	0.48393749134146996	0.893927991196205	0.7624642671692191	1.44806338277124	0.0481778523047002	0.262397537820812	2313.77777777778	9	False	False	False	False	False	False	False	False	False
81745	all	late pro-B cell	7988	Vrk2	0	0.483933416058474	0.8898143693483821	0.424167412626839	0.0	0.0440526369119504	0.0690428590373855	2313.77777777778	9	False	False	False	False	False	False	False	False	False
81746	all	late pro-B cell	7989	Zfp825	0	0.48392899858041294	0.89064437606168	0.31446785542852695	0.0	0.0544182009196216	0.0503434075870282	2313.77777777778	9	False	False	False	False	False	False	False	False	False
81747	all	late pro-B cell	7990	Pim3	0	0.48392692389367	0.8903943495251422	0.41570873434577793	0.0	0.0581077580908309	0.037571785301157005	2313.77777777778	9	False	False	False	False	False	False	False	False	False
81748	all	late pro-B cell	7991	Shank3	0	0.4839224274145	0.8508380729536541	0.0512169010424456	0.0	0.0026361551086003803	0.00033797402336034903	2313.77777777778	9	False	False	False	False	False	False	False	False	False
81749	all	late pro-B cell	7992	Cnpy4	0	0.483914548797361	0.8776971658541819	0.277390164046028	0.0	0.038007344566945	0.0391413219061748	2313.77777777778	9	False	False	False	False	False	False	False	False	False
81750	all	late pro-B cell	7993	Adnp2	0	0.48391304872723706	0.879752079124721	0.25867847830442	0.0	0.0435277866631072	0.0200441321713149	2313.77777777778	9	False	False	False	False	False	False	False	False	False
81751	all	late pro-B cell	7994	Pi16	0	0.48390482932879003	0.854475437890783	0.0658270197703536	0.0	0.00539632368182031	0.0011832286403834801	2313.77777777778	9	False	False	False	False	False	False	False	False	False
81752	all	late pro-B cell	7995	Ostm1	0	0.48390050198778206	0.885009908516317	0.3372701986206789	0.0	0.0287593173581276	0.0336030984809297	2313.77777777778	9	False	False	False	False	False	False	False	False	False
81753	all	late pro-B cell	7996	Dio2	0	0.48389772142155996	0.8589719149628159	0.12621759087981402	0.0	0.0184325482067671	0.006918383845052729	2313.77777777778	9	False	False	False	False	False	False	False	False	False
81754	all	late pro-B cell	7997	Papd7	0	0.48389234798449704	0.8798170534039008	0.27100448096651103	0.0	0.0473373802476711	0.0282962654902903	2313.77777777778	9	False	False	False	False	False	False	False	False	False
81755	all	late pro-B cell	7998	Gch1	0	0.483879638953955	0.870486255551437	0.261533387503398	0.0	0.033071818605464	0.0252920437696577	2313.77777777778	9	False	False	False	False	False	False	False	False	False
81756	all	late pro-B cell	7999	Gemin8	0	0.48387884174336704	0.888572856137064	0.593699993809531	0.339453526208393	0.040411497168820996	0.0684318589464116	2313.77777777778	9	False	False	False	False	False	False	False	False	False
81757	all	late pro-B cell	8000	Zbtb43	0	0.48387230844139795	0.869107848200178	0.19675932470384302	0.0	0.0395236821150513	0.0172670284276644	2313.77777777778	9	False	False	False	False	False	False	False	False	False
81758	all	late pro-B cell	8001	Prpf39	0	0.483869261340533	0.8975381179903771	0.4508315809228379	0.0	0.0497295613169398	0.0545753791897954	2313.77777777778	9	False	False	False	False	False	False	False	False	False
81759	all	late pro-B cell	8002	Wdr81	0	0.483857692781116	0.8639217161353101	0.19007361866453604	0.0	0.0250135498721384	0.0176981274789669	2313.77777777778	9	False	False	False	False	False	False	False	False	False
81760	all	late pro-B cell	8003	I830077J02Rik	0	0.483855092698276	0.852714129503838	0.0709597083588133	0.0	0.00406001063823534	0.00206523773880378	2313.77777777778	9	False	False	False	False	False	False	False	False	False
81761	all	late pro-B cell	8004	Nudt13	0	0.48385468775900603	0.866178125443722	0.171011942364068	0.0	0.0336502921906075	0.0125423510235034	2313.77777777778	9	False	False	False	False	False	False	False	False	False
81762	all	late pro-B cell	8005	Senp3	0	0.483852455556607	0.8705527337059309	0.61617248349225	0.559690006754125	0.0428350286935055	0.122300801233252	2313.77777777778	9	False	False	False	False	False	False	False	False	False
81763	all	late pro-B cell	8006	Slc25a20	0	0.48384922999249297	0.891415140552827	0.5857339940150021	0.364099076686677	0.0424307703949818	0.0686000529243305	2313.77777777778	9	False	False	False	False	False	False	False	False	False
81764	all	late pro-B cell	8007	Hip1r	0	0.48384782477523997	0.878958491433375	0.270497963347214	0.0	0.0528271898552231	0.0393807621023357	2313.77777777778	9	False	False	False	False	False	False	False	False	False
81765	all	late pro-B cell	8008	Dffb	0	0.483845477791051	0.884396348433277	0.28095968535683	0.0	0.0413091891170047	0.0315083881548048	2313.77777777778	9	False	False	False	False	False	False	False	False	False
81766	all	late pro-B cell	8009	Rc3h2	0	0.48383985409103797	0.9105148958677751	0.478442710330396	0.0	0.052054705144315	0.0592593687569428	2313.77777777778	9	False	False	False	False	False	False	False	False	False
81767	all	late pro-B cell	8010	Fkbp5	0	0.48383966486502294	0.8826446125994681	0.671614037560087	0.63874892206811	0.0463722978771019	0.130299467240695	2313.77777777778	9	False	False	False	False	False	False	False	False	False
81768	all	late pro-B cell	8011	C530008M17Rik	0	0.483838324289954	0.862213820781425	0.0794290886986274	0.0	0.00652649766823299	0.00349142666679821	2313.77777777778	9	False	False	False	False	False	False	False	False	False
81769	all	late pro-B cell	8012	Sarnp	0	0.483833527759125	0.794727088630437	0.39312363931339	0.0	0.0558984283269626	0.257891458193031	2313.77777777778	9	False	False	False	False	False	False	False	False	False
81770	all	late pro-B cell	8013	Cd33	0	0.483832518610715	0.8469853748120659	0.0694160761795339	0.0	0.00770930463774837	0.00151531209919264	2313.77777777778	9	False	False	False	False	False	False	False	False	False
81771	all	late pro-B cell	8014	Hoxb4	0	0.4838251123351121	0.8663242277464409	0.21808370735168497	0.0	0.043710880173258	0.0105472239695222	2313.77777777778	9	False	False	False	False	False	False	False	False	False
81772	all	late pro-B cell	8015	Agpat4	0	0.48381878255831	0.8642936641568671	0.192923854035067	0.0	0.0145068757172318	0.0135828537120164	2313.77777777778	9	False	False	False	False	False	False	False	False	False
81773	all	late pro-B cell	8016	Wdr24	0	0.48381626096168195	0.872370863580178	0.247238708089182	0.0	0.0378378320125268	0.023856822873484	2313.77777777778	9	False	False	False	False	False	False	False	False	False
81774	all	late pro-B cell	8017	Tmem159	0	0.48381021716771105	0.8662287122901491	0.15829642233061803	0.0	0.0308276412884621	0.00787339496361991	2313.77777777778	9	False	False	False	False	False	False	False	False	False
81775	all	late pro-B cell	8018	Spty2d1	0	0.483807122729156	0.8926497466129691	0.44518759259033397	0.0	0.0456584630900744	0.0501254603486583	2313.77777777778	9	False	False	False	False	False	False	False	False	False
81776	all	late pro-B cell	8019	Lats1	0	0.4838058276139361	0.879496677899181	0.348438370121858	0.0	0.0405391529462874	0.0275443363613462	2313.77777777778	9	False	False	False	False	False	False	False	False	False
81777	all	late pro-B cell	8020	Psmb1	0	0.48380198027556104	0.8468330922069851	0.745512589322876	2.5861404160085697	0.0582647524076446	0.451470910022941	2313.77777777778	9	False	False	False	False	False	False	False	False	False
81778	all	late pro-B cell	8021	Rasa2	0	0.48379869281034	0.87994301381485	0.38433890136867	0.0	0.0392787080063921	0.0507677874394225	2313.77777777778	9	False	False	False	False	False	False	False	False	False
81779	all	late pro-B cell	8022	Kdm6a	0	0.483794685257916	0.908687245322391	0.680988980526025	0.37932305119347404	0.0438960532095873	0.0740393697538606	2313.77777777778	9	False	False	False	False	False	False	False	False	False
81780	all	late pro-B cell	8023	Arrdc4	0	0.48379288725521297	0.857952172741377	0.0687709582734737	0.0	0.005871046903419321	0.00296090756440852	2313.77777777778	9	False	False	False	False	False	False	False	False	False
81781	all	late pro-B cell	8024	Numb	0	0.483785348764385	0.8564187583516321	0.10326756939594198	0.0	0.0284251662608917	0.0056232715474996	2313.77777777778	9	False	False	False	False	False	False	False	False	False
81782	all	late pro-B cell	8025	Snrpf	0	0.483779775087495	0.9276577118206211	0.8527174324507271	3.59930438442473	0.0561960628370331	0.6171389487221229	2313.77777777778	9	False	False	False	False	False	False	False	False	False
81783	all	late pro-B cell	8026	Mvp	0	0.48377172560336107	0.8818735708370921	0.38259717355934597	0.0	0.0360985292290588	0.0496105363087799	2313.77777777778	9	False	False	False	False	False	False	False	False	False
81784	all	late pro-B cell	8027	Pex6	0	0.483771638492988	0.880681096223902	0.38473158409056296	0.0	0.0414799639408327	0.0625607115554255	2313.77777777778	9	False	False	False	False	False	False	False	False	False
81785	all	late pro-B cell	8028	Dexi	0	0.483760645042274	0.88655900420657	0.313700564242813	0.0	0.0481937231146827	0.0352017832448262	2313.77777777778	9	False	False	False	False	False	False	False	False	False
81786	all	late pro-B cell	8029	Armcx1	0	0.48375197563147904	0.8722425033438492	0.15933592179158199	0.0	0.0461602937434327	0.00826277114358194	2313.77777777778	9	False	False	False	False	False	False	False	False	False
81787	all	late pro-B cell	8030	Ppp1r8	0	0.48374913387373003	0.8963924060658629	0.6891843220164641	0.7661167436360921	0.0445640005226599	0.15816961539932997	2313.77777777778	9	False	False	False	False	False	False	False	False	False
81788	all	late pro-B cell	8031	Ankrd24	0	0.483731999717722	0.87115106745938	0.189222798813853	0.0	0.0205606368001537	0.0076348415559345595	2313.77777777778	9	False	False	False	False	False	False	False	False	False
81789	all	late pro-B cell	8032	Ets2	0	0.48372170347492705	0.8625760790468999	0.197125130130689	0.0	0.0347581903061532	0.0124877551451703	2313.77777777778	9	False	False	False	False	False	False	False	False	False
81790	all	late pro-B cell	8033	Cyhr1	0	0.483719511954796	0.894400939190876	0.615437441401197	0.496879726351645	0.0375427738371703	0.0950150210948578	2313.77777777778	9	False	False	False	False	False	False	False	False	False
81791	all	late pro-B cell	8034	Phkg2	0	0.483718263866959	0.8817996564207621	0.28806757557419604	0.0	0.0419354512064514	0.0485601366520451	2313.77777777778	9	False	False	False	False	False	False	False	False	False
81792	all	late pro-B cell	8035	Tapbpl	0	0.48370961358440295	0.864562179420875	0.405181814988959	0.0	0.0498623759546523	0.0940340231957428	2313.77777777778	9	False	False	False	False	False	False	False	False	False
81793	all	late pro-B cell	8036	Osbpl7	0	0.483709379431711	0.87315446684515	0.31812986401182397	0.0	0.0366388868085852	0.028558523649178	2313.77777777778	9	False	False	False	False	False	False	False	False	False
81794	all	late pro-B cell	8037	Ddx42	0	0.48369669058390796	0.913131126690232	0.758768484399779	0.850181319371991	0.0498985262689061	0.162000017786854	2313.77777777778	9	False	False	False	False	False	False	False	False	False
81795	all	late pro-B cell	8038	Lefty1	0	0.48368915478097796	0.8562463169828001	0.0646005248202073	0.0	0.0067929397069078	0.0018500486558030301	2313.77777777778	9	False	False	False	False	False	False	False	False	False
81796	all	late pro-B cell	8039	Rap2a	0	0.483685591223961	0.856930243607575	0.121226269914006	0.0	0.0152128957167558	0.0105472557335991	2313.77777777778	9	False	False	False	False	False	False	False	False	False
81797	all	late pro-B cell	8040	Srsf7	0	0.483680746481303	0.8347694589795458	0.731930107594311	2.35367585879287	0.0559359588874588	0.42123041413534096	2313.77777777778	9	False	False	False	False	False	False	False	False	False
81798	all	late pro-B cell	8041	Rabep1	0	0.483677350167038	0.9003660013745409	0.43611120111342994	0.0	0.0473393798114157	0.0574873087618034	2313.77777777778	9	False	False	False	False	False	False	False	False	False
81799	all	late pro-B cell	8042	AW549877	0	0.483655039620151	0.868852348468366	0.17970495699504896	0.0	0.0550623831696825	0.0137755394772258	2313.77777777778	9	False	False	False	False	False	False	False	False	False
81800	all	late pro-B cell	8043	Csrp2bp	0	0.48365445570757704	0.890952223248619	0.44096584558091295	0.0	0.046688084832411	0.0678793362370601	2313.77777777778	9	False	False	False	False	False	False	False	False	False
81801	all	late pro-B cell	8044	Atg4d	0	0.4836477828776629	0.8754044162880771	0.250665935480733	0.0	0.0312799144901903	0.025729523262817	2313.77777777778	9	False	False	False	False	False	False	False	False	False
81802	all	late pro-B cell	8045	Zcchc4	0	0.48363876256310606	0.879569867766573	0.352839292869082	0.0	0.0370724456305556	0.0296674991096718	2313.77777777778	9	False	False	False	False	False	False	False	False	False
81803	all	late pro-B cell	8046	Renbp	0	0.483632401378887	0.872480384772185	0.15629048608965	0.0	0.0428763395918065	0.009030485865865641	2313.77777777778	9	False	False	False	False	False	False	False	False	False
81804	all	late pro-B cell	8047	Olr1	0	0.48362890039652795	0.8639778558982361	0.0813970172277162	0.0	0.00280780170512221	0.00260735806645644	2313.77777777778	9	False	False	False	False	False	False	False	False	False
81805	all	late pro-B cell	8048	Ireb2	0	0.483625316409944	0.880997020470645	0.412575893145834	0.0	0.049936603390327	0.0663870964064981	2313.77777777778	9	False	False	False	False	False	False	False	False	False
81806	all	late pro-B cell	8049	Fosl2	0	0.48362003933218894	0.849471048582522	0.0619969822531754	0.0	0.00929040924002097	0.0014498295450160199	2313.77777777778	9	False	False	False	False	False	False	False	False	False
81807	all	late pro-B cell	8050	Stx8	0	0.483617805310738	0.8934216424763372	0.341588324989664	0.0	0.0489269120472978	0.0715307743517957	2313.77777777778	9	False	False	False	False	False	False	False	False	False
81808	all	late pro-B cell	8051	Anxa9	0	0.48360796815400303	0.8554925999267259	0.0477441310876644	0.0	0.0047271036263836705	0.000605024174631901	2313.77777777778	9	False	False	False	False	False	False	False	False	False
81809	all	late pro-B cell	8052	Podxl	0	0.483605194991365	0.8554069090574521	0.0994836842636361	0.0	0.0192593509779461	0.00084203725374704	2313.77777777778	9	False	False	False	False	False	False	False	False	False
81810	all	late pro-B cell	8053	Capza2	0	0.48360381443406797	0.8374632809719159	0.680584546364244	1.5978263334943898	0.0507576478426372	0.323784580697255	2313.77777777778	9	False	False	False	False	False	False	False	False	False
81811	all	late pro-B cell	8054	Slc15a4	0	0.48360288520298705	0.8758695107867029	0.401640975448396	0.0	0.0398948924185745	0.0584629256272776	2313.77777777778	9	False	False	False	False	False	False	False	False	False
81812	all	late pro-B cell	8055	Polg	0	0.48360209281207106	0.8859237855060609	0.41963797316625	0.0	0.0375518222322231	0.0623394542611106	2313.77777777778	9	False	False	False	False	False	False	False	False	False
81813	all	late pro-B cell	8056	Zfp704	0	0.48359264676664004	0.889835939631637	0.422146942314857	0.0	0.0438082372448053	0.0635876671792004	2313.77777777778	9	False	False	False	False	False	False	False	False	False
81814	all	late pro-B cell	8057	Slc17a5	0	0.483587099996854	0.8774205757350358	0.30433321799253	0.0	0.0313888991368577	0.0230670269179288	2313.77777777778	9	False	False	False	False	False	False	False	False	False
81815	all	late pro-B cell	8058	Sec24b	0	0.483571895647276	0.8847087402938199	0.304028864948969	0.0	0.0495201537980007	0.0422323203195228	2313.77777777778	9	False	False	False	False	False	False	False	False	False
81816	all	late pro-B cell	8059	Supv3l1	0	0.483569296031437	0.868620977434772	0.252451423542291	0.0	0.0362488327240665	0.0421536055927898	2313.77777777778	9	False	False	False	False	False	False	False	False	False
81817	all	late pro-B cell	8060	Pear1	0	0.483568692015312	0.878515384038197	0.27128260389014003	0.0	0.107013892567279	0.0166977251119015	2313.77777777778	9	False	False	False	False	False	False	False	False	False
81818	all	late pro-B cell	8061	Dapk3	0	0.48356735708496207	0.8945671618114641	0.326391451187647	0.0	0.0388518335554954	0.0617193225780201	2313.77777777778	9	False	False	False	False	False	False	False	False	False
81819	all	late pro-B cell	8062	Atg4a	0	0.48355262406704	0.868005494400101	0.138715751114671	0.0	0.0272756637300358	0.0123309540209753	2313.77777777778	9	False	False	False	False	False	False	False	False	False
81820	all	late pro-B cell	8063	Cenpq	0	0.48354987089909	0.8414658433616009	0.253393892166672	0.0	0.0460896655549873	0.11079281179798899	2313.77777777778	9	False	False	False	False	False	False	False	False	False
81821	all	late pro-B cell	8064	Maea	0	0.48353960158168396	0.8915862839938811	0.7585860579782719	1.33213542030911	0.0494301365308122	0.23725055531800895	2313.77777777778	9	False	False	False	False	False	False	False	False	False
81822	all	late pro-B cell	8065	Lpar6	0	0.4835381187227	0.8939689574445892	0.33375903868600604	0.0	0.0563222359310936	0.0440742379850437	2313.77777777778	9	False	False	False	False	False	False	False	False	False
81823	all	late pro-B cell	8066	Sh3glb2	0	0.48353786666573206	0.883060023285501	0.330965966943644	0.0	0.046777733707635	0.0836429706505065	2313.77777777778	9	False	False	False	False	False	False	False	False	False
81824	all	late pro-B cell	8067	Ccdc93	0	0.48353393911768494	0.8782946968823371	0.369037454831741	0.0	0.0371174827770817	0.0294417630758716	2313.77777777778	9	False	False	False	False	False	False	False	False	False
81825	all	late pro-B cell	8068	Gpatch8	0	0.483509399746247	0.8671539846108821	0.410825940299856	0.0	0.0453267351740747	0.11109957310859801	2313.77777777778	9	False	False	False	False	False	False	False	False	False
81826	all	late pro-B cell	8069	Slc22a4	0	0.48350723957727	0.856100649444172	0.0588573580884263	0.0	0.0019793112884800104	0.00192893815960106	2313.77777777778	9	False	False	False	False	False	False	False	False	False
81827	all	late pro-B cell	8070	Zfp362	0	0.4834949784875999	0.88889623619673	0.45099205230407	0.0	0.0541416760753234	0.0650962870424703	2313.77777777778	9	False	False	False	False	False	False	False	False	False
81828	all	late pro-B cell	8071	Zscan22	0	0.48349286560263105	0.866426541187095	0.17142063988207298	0.0	0.0461968615598677	0.0120625207784613	2313.77777777778	9	False	False	False	False	False	False	False	False	False
81829	all	late pro-B cell	8072	Inpp1	0	0.48348673122225394	0.87819397412009	0.26628939905230603	0.0	0.0459543798097578	0.0270796700766868	2313.77777777778	9	False	False	False	False	False	False	False	False	False
81830	all	late pro-B cell	8073	Tgm2	0	0.48348552245022497	0.8309274050788661	0.127399186501172	0.0	0.00671877112608704	0.0279858151564405	2313.77777777778	9	False	False	False	False	False	False	False	False	False
81831	all	late pro-B cell	8074	Thap1	0	0.48348002783245897	0.8778763615763159	0.298933800994854	0.0	0.0393985091840635	0.0290554177898577	2313.77777777778	9	False	False	False	False	False	False	False	False	False
81832	all	late pro-B cell	8075	Trappc9	0	0.48347513034337797	0.892144121853263	0.43223936928486495	0.0	0.0492721178724143	0.0616315207202105	2313.77777777778	9	False	False	False	False	False	False	False	False	False
81833	all	late pro-B cell	8076	Fam118b	0	0.48347114120773904	0.8799457027061629	0.26213979835633106	0.0	0.0327251031275585	0.0235367207464598	2313.77777777778	9	False	False	False	False	False	False	False	False	False
81834	all	late pro-B cell	8077	Tnip3	0	0.48345883065267203	0.8592734002361441	0.121903882421321	0.0	0.0175457240854738	0.00280835762090916	2313.77777777778	9	False	False	False	False	False	False	False	False	False
81835	all	late pro-B cell	8078	Adcy6	0	0.48344999445111797	0.8526274126159922	0.111108075263917	0.0	0.00833140440073792	0.0069181705801685	2313.77777777778	9	False	False	False	False	False	False	False	False	False
81836	all	late pro-B cell	8079	Foxred2	0	0.483443199911845	0.859786742027614	0.17678663201314002	0.0	0.0319671596647515	0.0153667402782439	2313.77777777778	9	False	False	False	False	False	False	False	False	False
81837	all	late pro-B cell	8080	Snip1	0	0.4834356668960179	0.8960858688759491	0.465574394342517	0.0	0.0520434479366568	0.0794351148472521	2313.77777777778	9	False	False	False	False	False	False	False	False	False
81838	all	late pro-B cell	8081	Rpap3	0	0.48343159149636605	0.882013719419959	0.309283917708154	0.0	0.0514019087663645	0.0864866595254205	2313.77777777778	9	False	False	False	False	False	False	False	False	False
81839	all	late pro-B cell	8082	Mrps21	0	0.48342963254045396	0.8330626747867541	0.6459017817028709	1.39951035232767	0.0533912709230218	0.30527900995382	2313.77777777778	9	False	False	False	False	False	False	False	False	False
81840	all	late pro-B cell	8083	Rbmx2	0	0.483406628471871	0.8862544920963	0.41932265945518005	0.0	0.0451160636316798	0.0620270882237248	2313.77777777778	9	False	False	False	False	False	False	False	False	False
81841	all	late pro-B cell	8084	Fbxo8	0	0.48340492298346205	0.879891388936107	0.29961468510664196	0.0	0.0455624226212344	0.0515755265954621	2313.77777777778	9	False	False	False	False	False	False	False	False	False
81842	all	late pro-B cell	8085	Osm	0	0.483398332737402	0.854030294539141	0.163073249842851	0.0	0.0392817178496458	0.00845921573827723	2313.77777777778	9	False	False	False	False	False	False	False	False	False
81843	all	late pro-B cell	8086	Klf6	0	0.48338536142199395	0.8741267381044949	0.43593658838547705	0.0	0.0428192228100747	0.0763891048439917	2313.77777777778	9	False	False	False	False	False	False	False	False	False
81844	all	late pro-B cell	8087	Pgk1	0	0.483384648854534	0.909922068348833	0.7087362101267621	0.346581139438027	0.0408129293118863	0.0994535897985844	2313.77777777778	9	False	False	False	False	False	False	False	False	False
81845	all	late pro-B cell	8088	Sfi1	0	0.48338314979317504	0.882461207536155	0.550775430476964	0.18919953356948999	0.0395483131687334	0.054797276925326	2313.77777777778	9	False	False	False	False	False	False	False	False	False
81846	all	late pro-B cell	8089	Mrpl42	0	0.48337199857297	0.88280665807578	0.756201767450975	1.25588675919277	0.0459266545859528	0.261107195211296	2313.77777777778	9	False	False	False	False	False	False	False	False	False
81847	all	late pro-B cell	8090	Galnt10	0	0.483365821865696	0.857003886634912	0.207692375113005	0.0	0.0314270150912756	0.015771263042007	2313.77777777778	9	False	False	False	False	False	False	False	False	False
81848	all	late pro-B cell	8091	Crtc1	0	0.483360018808708	0.865188952377283	0.17421590348017998	0.0	0.0456038176257617	0.01243265616511	2313.77777777778	9	False	False	False	False	False	False	False	False	False
81849	all	late pro-B cell	8092	Fam185a	0	0.48335435520759595	0.863902189923428	0.16169348497456099	0.0	0.0372249535525301	0.0104520408148087	2313.77777777778	9	False	False	False	False	False	False	False	False	False
81850	all	late pro-B cell	8093	Dpy19l4	0	0.483352585211871	0.8708887554223771	0.26161578066622804	0.0	0.0343846123072929	0.0226829803451642	2313.77777777778	9	False	False	False	False	False	False	False	False	False
81851	all	late pro-B cell	8094	Pfkfb4	0	0.4833461452303329	0.8531775544597141	0.11889234240634698	0.0	0.0107576977911325	0.00897107220022065	2313.77777777778	9	False	False	False	False	False	False	False	False	False
81852	all	late pro-B cell	8095	Sms	0	0.48334480340716296	0.885744820377891	0.7538718439895451	1.2332402489741998	0.0511881186029539	0.23389912666564602	2313.77777777778	9	False	False	False	False	False	False	False	False	False
81853	all	late pro-B cell	8096	Wdr33	0	0.48332542755529	0.9186616529026159	0.611689709585972	0.0	0.0513702511887482	0.0835640542191899	2313.77777777778	9	False	False	False	False	False	False	False	False	False
81854	all	late pro-B cell	8097	Fbxo21	0	0.483316018560403	0.883924737886908	0.33939214195061795	0.0	0.067457066111465	0.0299678807135814	2313.77777777778	9	False	False	False	False	False	False	False	False	False
81855	all	late pro-B cell	8098	Rbms3	0	0.48331473835984995	0.905685604803275	0.490146288914005	0.0	0.13411444082635698	0.0925200536949392	2313.77777777778	9	False	False	False	False	False	False	False	False	False
81856	all	late pro-B cell	8099	Cmtm3	0	0.48329063752338103	0.8616308890357242	0.264359627884076	0.0	0.0330023922464045	0.0380779450758865	2313.77777777778	9	False	False	False	False	False	False	False	False	False
81857	all	late pro-B cell	8100	Tmc8	0	0.483288377942326	0.862409962996392	0.245579623477501	0.0	0.0255088454200551	0.0146376040888766	2313.77777777778	9	False	False	False	False	False	False	False	False	False
81858	all	late pro-B cell	8101	Hmgxb4	0	0.483280054055257	0.8690389143015631	0.284109952285684	0.0	0.0472243848999294	0.0833379793192024	2313.77777777778	9	False	False	False	False	False	False	False	False	False
81859	all	late pro-B cell	8102	Sox12	0	0.483274402069211	0.8821346747430929	0.39384989607112497	0.0	0.0471058548695085	0.0347993930995185	2313.77777777778	9	False	False	False	False	False	False	False	False	False
81860	all	late pro-B cell	8103	Nt5c	0	0.483259922869979	0.869231459407082	0.39055458840962	0.0	0.038218899439518	0.16004935300972198	2313.77777777778	9	False	False	False	False	False	False	False	False	False
81861	all	late pro-B cell	8104	Pex10	0	0.48325698487668106	0.868552485867634	0.193246679995061	0.0	0.0312270957433625	0.0147416517831337	2313.77777777778	9	False	False	False	False	False	False	False	False	False
81862	all	late pro-B cell	8105	Dusp1	0	0.48324669268606996	0.8801059921780899	0.45910217200964004	0.0	0.0587610725398018	0.0579345703269665	2313.77777777778	9	False	False	False	False	False	False	False	False	False
81863	all	late pro-B cell	8106	Slc12a2	0	0.4832450462494621	0.8590757989073509	0.141639258561246	0.0	0.0606879682966041	0.00902955801299099	2313.77777777778	9	False	False	False	False	False	False	False	False	False
81864	all	late pro-B cell	8107	Hpse	0	0.48324162205816096	0.8485997670446321	0.185147854670128	0.0	0.0177337683701285	0.0145575377586512	2313.77777777778	9	False	False	False	False	False	False	False	False	False
81865	all	late pro-B cell	8108	Sec16a	0	0.4832332812254149	0.879457874491485	0.417711605951927	0.0	0.0476235373933661	0.05563807295951099	2313.77777777778	9	False	False	False	False	False	False	False	False	False
81866	all	late pro-B cell	8109	Zbtb34	0	0.48322781171854495	0.8735743212236121	0.34987785251056297	0.0	0.0345688997590742	0.0236272112973148	2313.77777777778	9	False	False	False	False	False	False	False	False	False
81867	all	late pro-B cell	8110	Cercam	0	0.48322575650861604	0.8525873420823922	0.12537815575629502	0.0	0.00972321704710013	0.0284728385127477	2313.77777777778	9	False	False	False	False	False	False	False	False	False
81868	all	late pro-B cell	8111	Thumpd2	0	0.48322126978883795	0.8745246594038671	0.24396270699204697	0.0	0.0359552192551221	0.0209401187652244	2313.77777777778	9	False	False	False	False	False	False	False	False	False
81869	all	late pro-B cell	8112	Papss2	0	0.48320399224825106	0.8497887375957092	0.0456182836732965	0.0	0.0029772962979911	0.000554956889735969	2313.77777777778	9	False	False	False	False	False	False	False	False	False
81870	all	late pro-B cell	8113	Klf7	0	0.48319997854532504	0.875987641030736	0.38820301306865296	0.0	0.0345694408470771	0.0400267914211747	2313.77777777778	9	False	False	False	False	False	False	False	False	False
81871	all	late pro-B cell	8114	1810024B03Rik	0	0.48319352041368796	0.8792211485722199	0.244503715055003	0.0	0.0258614867969229	0.0122296795237166	2313.77777777778	9	False	False	False	False	False	False	False	False	False
81872	all	late pro-B cell	8115	Rps6kc1	0	0.48319273616544	0.853143586594028	0.142473144959358	0.0	0.0196401795139419	0.00668364809494831	2313.77777777778	9	False	False	False	False	False	False	False	False	False
81873	all	late pro-B cell	8116	Hgs	0	0.48317497984438107	0.891790105294563	0.640113852268682	0.45796504352073797	0.0386437719259341	0.0919138904365664	2313.77777777778	9	False	False	False	False	False	False	False	False	False
81874	all	late pro-B cell	8117	H2-Eb1	0	0.48317308243034496	0.8169366493791149	0.21460097422180702	0.0	0.0322599420786656	0.0204695455515174	2313.77777777778	9	False	False	False	False	False	False	False	False	False
81875	all	late pro-B cell	8118	Aldh1a7	0	0.483172601806145	0.8505668357144391	0.0564278059078756	0.0	0.00371489274468715	0.000733014363525231	2313.77777777778	9	False	False	False	False	False	False	False	False	False
81876	all	late pro-B cell	8119	Mefv	0	0.48317233037235796	0.850820366444107	0.0578892298026471	0.0	0.00364878141353556	0.000811842661173634	2313.77777777778	9	False	False	False	False	False	False	False	False	False
81877	all	late pro-B cell	8120	Mfhas1	0	0.483171093559218	0.8542581263617359	0.11552303510791098	0.0	0.009128040596252041	0.0104013473194747	2313.77777777778	9	False	False	False	False	False	False	False	False	False
81878	all	late pro-B cell	8121	Ccnl2	0	0.48316078634869297	0.898811781337761	0.7310039488815859	0.9774712541876641	0.04694546162176	0.17834990697625897	2313.77777777778	9	False	False	False	False	False	False	False	False	False
81879	all	late pro-B cell	8122	Cramp1l	0	0.48314098144443496	0.8973196328650841	0.664182284673381	0.463877254903193	0.0427194607124993	0.0864112567721495	2313.77777777778	9	False	False	False	False	False	False	False	False	False
81880	all	late pro-B cell	8123	Csf2rb2	0	0.48313637120663705	0.8500408641223208	0.10478012605712701	0.0	0.0128686955920885	0.0031299899903053	2313.77777777778	9	False	False	False	False	False	False	False	False	False
81881	all	late pro-B cell	8124	Rfwd2	0	0.48313343474633097	0.87092877482134	0.617515050871621	0.6561624139303001	0.0359472094460252	0.139786507029129	2313.77777777778	9	False	False	False	False	False	False	False	False	False
81882	all	late pro-B cell	8125	Acta1	0	0.48312919459742604	0.881472847816286	0.37724246680415296	0.0	0.0357011265045945	0.0273697556429596	2313.77777777778	9	False	False	False	False	False	False	False	False	False
81883	all	late pro-B cell	8126	Sos1	0	0.483126161585447	0.8873660896564959	0.40305838876992894	0.0	0.0421826269896938	0.0361563935423603	2313.77777777778	9	False	False	False	False	False	False	False	False	False
81884	all	late pro-B cell	8127	Abhd13	0	0.48312529886105204	0.8744697433810179	0.268342671956523	0.0	0.0487192577698231	0.0416966671865441	2313.77777777778	9	False	False	False	False	False	False	False	False	False
81885	all	late pro-B cell	8128	Clcn7	0	0.483118977112344	0.8634598465573159	0.206689624745235	0.0	0.028346378717477	0.0135053394144343	2313.77777777778	9	False	False	False	False	False	False	False	False	False
81886	all	late pro-B cell	8129	Gpn2	0	0.48311537357087897	0.8711406745268929	0.20200129253738197	0.0	0.0384593273747813	0.0248054155403332	2313.77777777778	9	False	False	False	False	False	False	False	False	False
81887	all	late pro-B cell	8130	Zfp654	0	0.48311384278882896	0.8657028586243141	0.17870189214725601	0.0	0.0443544828970598	0.0132209741472724	2313.77777777778	9	False	False	False	False	False	False	False	False	False
81888	all	late pro-B cell	8131	Samd8	0	0.483112213579795	0.8602798292960391	0.130994972623579	0.0	0.0334612483545636	0.0138399878924189	2313.77777777778	9	False	False	False	False	False	False	False	False	False
81889	all	late pro-B cell	8132	Rpl30	0	0.483107455930774	0.943797491645201	0.9187703458960541	5.32089684610943	0.0589465559899851	0.761126076702972	2313.77777777778	9	False	False	False	False	False	False	False	False	False
81890	all	late pro-B cell	8133	Inpp5k	0	0.48309667175604404	0.8916277880738341	0.32932043262738003	0.0	0.0547713062997954	0.0663238096782397	2313.77777777778	9	False	False	False	False	False	False	False	False	False
81891	all	late pro-B cell	8134	Alg14	0	0.48309095847754707	0.8725818396260642	0.261569179436007	0.0	0.0347813733520931	0.0246784536436371	2313.77777777778	9	False	False	False	False	False	False	False	False	False
81892	all	late pro-B cell	8135	Tmco3	0	0.483080232862053	0.857790433161925	0.18438485753129003	0.0	0.0236074754687511	0.0108009253575383	2313.77777777778	9	False	False	False	False	False	False	False	False	False
81893	all	late pro-B cell	8136	Fem1c	0	0.483077585046702	0.885698805757344	0.40977802936805896	0.0	0.049660904752936	0.0612832616782162	2313.77777777778	9	False	False	False	False	False	False	False	False	False
81894	all	late pro-B cell	8137	Rnf185	0	0.48306493924565397	0.869832397638403	0.194771196882619	0.0	0.0526675424779253	0.0185421739157338	2313.77777777778	9	False	False	False	False	False	False	False	False	False
81895	all	late pro-B cell	8138	Cltb	0	0.48306347401324196	0.8859566884288209	0.612326069739589	0.395369404831971	0.0370806970264712	0.0824914173378493	2313.77777777778	9	False	False	False	False	False	False	False	False	False
81896	all	late pro-B cell	8139	Ubiad1	0	0.4830528944542321	0.8607025734211842	0.12023167868040402	0.0	0.027397149030392004	0.0109221376722413	2313.77777777778	9	False	False	False	False	False	False	False	False	False
81897	all	late pro-B cell	8140	Fam175a	0	0.483034273888385	0.8788908428601371	0.38072724337067	0.0	0.0446769192352321	0.05362685918524401	2313.77777777778	9	False	False	False	False	False	False	False	False	False
81898	all	late pro-B cell	8141	Rnf125	0	0.483024386183322	0.8648321528475921	0.147550189182631	0.0	0.0142191396324504	0.008886482892632441	2313.77777777778	9	False	False	False	False	False	False	False	False	False
81899	all	late pro-B cell	8142	Arhgap19	0	0.483012985113352	0.896450677451127	0.46338346042968803	0.0	0.0426501232083409	0.06678922644110599	2313.77777777778	9	False	False	False	False	False	False	False	False	False
81900	all	late pro-B cell	8143	Scfd2	0	0.48300644256562897	0.8724821462645631	0.23131251386032897	0.0	0.0293360540439102	0.0194272775122551	2313.77777777778	9	False	False	False	False	False	False	False	False	False
81901	all	late pro-B cell	8144	Fam76a	0	0.483005630728269	0.893625858284689	0.633001851415342	0.396841565146529	0.0372505619548252	0.0756917702424131	2313.77777777778	9	False	False	False	False	False	False	False	False	False
81902	all	late pro-B cell	8145	Lpcat1	0	0.482999561700311	0.864259605525417	0.339925225279375	0.0	0.031814911672894	0.0661450310530854	2313.77777777778	9	False	False	False	False	False	False	False	False	False
81903	all	late pro-B cell	8146	Dbi	0	0.482991591614104	0.897279784566615	0.8104454584079921	2.2564766212628395	0.0537202685464361	0.398233736959401	2313.77777777778	9	False	False	False	False	False	False	False	False	False
81904	all	late pro-B cell	8147	Chmp6	0	0.482989067603636	0.8807402911521591	0.278423287942544	0.0	0.0470034857087888	0.0766238283131971	2313.77777777778	9	False	False	False	False	False	False	False	False	False
81905	all	late pro-B cell	8148	BC030867	0	0.482975660702568	0.874608134769356	0.34321228040031604	0.0	0.0385247621159526	0.0330669604672208	2313.77777777778	9	False	False	False	False	False	False	False	False	False
81906	all	late pro-B cell	8149	Hsd17b1	0	0.4829733107604871	0.857575002878912	0.0511387845856233	0.0	0.0023535250899451897	0.000685265948627368	2313.77777777778	9	False	False	False	False	False	False	False	False	False
81907	all	late pro-B cell	8150	Csad	0	0.482971441880135	0.870495335888695	0.276958135036669	0.0	0.0429696854270728	0.0287748500331042	2313.77777777778	9	False	False	False	False	False	False	False	False	False
81908	all	late pro-B cell	8151	Mgam	0	0.482963016777303	0.8621484683910741	0.10308261060870301	0.0	0.0043972069312403295	0.0106663129883445	2313.77777777778	9	False	False	False	False	False	False	False	False	False
81909	all	late pro-B cell	8152	Samd10	0	0.482954682820383	0.8506744306088141	0.137290646687846	0.0	0.0321586116897489	0.00825512451296276	2313.77777777778	9	False	False	False	False	False	False	False	False	False
81910	all	late pro-B cell	8153	Slc44a2	0	0.482954174673161	0.890726850042363	0.48350735629661895	0.0	0.0554847711971796	0.106795043228728	2313.77777777778	9	False	False	False	False	False	False	False	False	False
81911	all	late pro-B cell	8154	Klhl23	0	0.48295029099074105	0.8678061190251629	0.291843780502133	0.102041438644495	0.0123544608033134	0.0371568048979128	2313.77777777778	9	False	False	False	False	False	False	False	False	False
81912	all	late pro-B cell	8155	Cwf19l2	0	0.48294493367553293	0.891110566456528	0.451677782592646	0.0	0.0530952647749877	0.0636040477823497	2313.77777777778	9	False	False	False	False	False	False	False	False	False
81913	all	late pro-B cell	8156	Reep6	0	0.48293173235552206	0.845269646233611	0.10861146319058901	0.0	0.00764190325162862	0.00998488283583729	2313.77777777778	9	False	False	False	False	False	False	False	False	False
81914	all	late pro-B cell	8157	2610301B20Rik	0	0.48292606354451395	0.861605511689733	0.220654188980375	0.0	0.0286522716636126	0.0370870318753643	2313.77777777778	9	False	False	False	False	False	False	False	False	False
81915	all	late pro-B cell	8158	Nubpl	0	0.48291602657957206	0.8723121600215871	0.253178090142219	0.0	0.0391987142772113	0.0274115804605322	2313.77777777778	9	False	False	False	False	False	False	False	False	False
81916	all	late pro-B cell	8159	Rbm22	0	0.482915174476979	0.854661349353942	0.43264392053219297	0.0	0.0550563372964475	0.18727370789820605	2313.77777777778	9	False	False	False	False	False	False	False	False	False
81917	all	late pro-B cell	8160	Dapk1	0	0.482912102818459	0.8487207548294659	0.0768227819365933	0.0	0.0105774086941024	0.00669161971167834	2313.77777777778	9	False	False	False	False	False	False	False	False	False
81918	all	late pro-B cell	8161	Tsc22d3	0	0.48290132047881	0.9189067990593621	0.5374479215485901	0.0	0.0582915539593678	0.0876548528530337	2313.77777777778	9	False	False	False	False	False	False	False	False	False
81919	all	late pro-B cell	8162	Top1mt	0	0.48289780030595797	0.867782036753669	0.165066235192254	0.0	0.0232734834658051	0.0129848320898726	2313.77777777778	9	False	False	False	False	False	False	False	False	False
81920	all	late pro-B cell	8163	Toe1	0	0.482887749318359	0.873595949443672	0.262436655622393	0.0	0.0419179718564181	0.0413347242253267	2313.77777777778	9	False	False	False	False	False	False	False	False	False
81921	all	late pro-B cell	8164	Dcp1b	0	0.482886591985079	0.8624627073764392	0.179378722871814	0.0	0.039267205438781	0.017531874310697	2313.77777777778	9	False	False	False	False	False	False	False	False	False
81922	all	late pro-B cell	8165	Wsb1	0	0.482884276875854	0.863188667087015	0.6195499939958411	0.6517771200798289	0.0484451746092479	0.151056171541191	2313.77777777778	9	False	False	False	False	False	False	False	False	False
81923	all	late pro-B cell	8166	Scfd1	0	0.48288222346450205	0.87289243251992	0.272825555172531	0.0	0.0461001604701156	0.0766453618345447	2313.77777777778	9	False	False	False	False	False	False	False	False	False
81924	all	late pro-B cell	8167	Rsad2	0	0.482879501236046	0.827316264153828	0.12287315602744	0.0	0.0246495187182077	0.00845093755547119	2313.77777777778	9	False	False	False	False	False	False	False	False	False
81925	all	late pro-B cell	8168	Calhm2	0	0.482872509397258	0.8636763363126999	0.18762007831438396	0.0	0.0313957989334011	0.0154530446660823	2313.77777777778	9	False	False	False	False	False	False	False	False	False
81926	all	late pro-B cell	8169	Rbbp8	0	0.48286975774990903	0.8637684666973029	0.28235436414343895	0.0	0.0451127312454997	0.0987020071519325	2313.77777777778	9	False	False	False	False	False	False	False	False	False
81927	all	late pro-B cell	8170	Gpr137	0	0.48284350988859104	0.8613539884530028	0.164046273054684	0.0	0.0289274271155628	0.0213751412248315	2313.77777777778	9	False	False	False	False	False	False	False	False	False
81928	all	late pro-B cell	8171	Fastkd1	0	0.48283720574077793	0.86626178110248	0.219465838059733	0.0	0.0316749740539362	0.0195088838946746	2313.77777777778	9	False	False	False	False	False	False	False	False	False
81929	all	late pro-B cell	8172	Tstd2	0	0.4828351245568279	0.876786052149457	0.38384585795300397	0.0	0.0384654264525809	0.0428969936577763	2313.77777777778	9	False	False	False	False	False	False	False	False	False
81930	all	late pro-B cell	8173	Rassf1	0	0.482832257893302	0.864468237306877	0.24075660998937398	0.0	0.0302998297915761	0.0783466864954154	2313.77777777778	9	False	False	False	False	False	False	False	False	False
81931	all	late pro-B cell	8174	Cenpt	0	0.482822965432529	0.874502955416369	0.26384023528065303	0.0	0.0385642892557469	0.0407901030651871	2313.77777777778	9	False	False	False	False	False	False	False	False	False
81932	all	late pro-B cell	8175	Ndufb5	0	0.482813352733365	0.878497463890525	0.74222736699401	1.63734102287799	0.0524397856923241	0.325448823209531	2313.77777777778	9	False	False	False	False	False	False	False	False	False
81933	all	late pro-B cell	8176	Blcap	0	0.48279594693839295	0.865925717967788	0.23306891394745802	0.0	0.0362324658599592	0.0188465483794246	2313.77777777778	9	False	False	False	False	False	False	False	False	False
81934	all	late pro-B cell	8177	Rapgef3	0	0.482790044543866	0.859592265669164	0.185965395207092	0.0	0.0265351530444901	0.0103147932765054	2313.77777777778	9	False	False	False	False	False	False	False	False	False
81935	all	late pro-B cell	8178	Slc25a42	0	0.482778499800344	0.851732713386482	0.114294481939767	0.0	0.0132593394026862	0.00447407989627854	2313.77777777778	9	False	False	False	False	False	False	False	False	False
81936	all	late pro-B cell	8179	Tdrd3	0	0.482777857399042	0.8657485118917242	0.22293797062144702	0.0	0.0298053670666063	0.0116609232185492	2313.77777777778	9	False	False	False	False	False	False	False	False	False
81937	all	late pro-B cell	8180	Evi2a	0	0.4827720149823879	0.8657473038622421	0.233410704098005	0.0	0.0310877349515373	0.0264149707640321	2313.77777777778	9	False	False	False	False	False	False	False	False	False
81938	all	late pro-B cell	8181	Hsdl1	0	0.48277154347445705	0.875647567492863	0.21721045892060298	0.0	0.0454238670526318	0.0514546818895924	2313.77777777778	9	False	False	False	False	False	False	False	False	False
81939	all	late pro-B cell	8182	Trappc10	0	0.482770695727251	0.838053109220552	0.301766198050827	0.0	0.029129055053990004	0.0751201419463364	2313.77777777778	9	False	False	False	False	False	False	False	False	False
81940	all	late pro-B cell	8183	Pstk	0	0.48275159164569	0.879281435623064	0.232981924253642	0.0	0.0406124874698534	0.035363031109639995	2313.77777777778	9	False	False	False	False	False	False	False	False	False
81941	all	late pro-B cell	8184	Alg6	0	0.48275105742040597	0.8726229331516899	0.319260530998681	0.0	0.0239165871637796	0.0383184776883439	2313.77777777778	9	False	False	False	False	False	False	False	False	False
81942	all	late pro-B cell	8185	E130012A19Rik	0	0.482747575285497	0.8679581218398441	0.264474950378562	0.0	0.0458216168661321	0.0149913586414232	2313.77777777778	9	False	False	False	False	False	False	False	False	False
81943	all	late pro-B cell	8186	Atp5g2	0	0.48274282652951894	0.9127617597418709	0.7895010891184979	1.7188357664542402	0.0537701004371577	0.43172113872959206	2313.77777777778	9	False	False	False	False	False	False	False	False	False
81944	all	late pro-B cell	8187	Rhof	0	0.48274226519451596	0.850747993656126	0.104303058723188	0.0	0.0188003928587511	0.0038913680954132603	2313.77777777778	9	False	False	False	False	False	False	False	False	False
81945	all	late pro-B cell	8188	Xrn1	0	0.482738471063941	0.887904681674331	0.418079493561808	0.0	0.0510391148585567	0.0628281155768428	2313.77777777778	9	False	False	False	False	False	False	False	False	False
81946	all	late pro-B cell	8189	Park2	0	0.482732587664818	0.870334717971324	0.15721289420409698	0.0	0.0133788459114049	0.0075486200331293	2313.77777777778	9	False	False	False	False	False	False	False	False	False
81947	all	late pro-B cell	8190	Cbr4	0	0.482732424003846	0.870904852708376	0.18969627121043103	0.0	0.0380752359142828	0.0170945386551392	2313.77777777778	9	False	False	False	False	False	False	False	False	False
81948	all	late pro-B cell	8191	Rtel1	0	0.48272821205986405	0.8595608073701	0.1752708032552	0.0	0.0299773259057102	0.0174557973289354	2313.77777777778	9	False	False	False	False	False	False	False	False	False
81949	all	late pro-B cell	8192	Cars	0	0.48272173809858004	0.8784510291625022	0.37240037683240207	0.0	0.0357285924280938	0.0519091765396665	2313.77777777778	9	False	False	False	False	False	False	False	False	False
81950	all	late pro-B cell	8193	Nxf1	0	0.482713613381832	0.8941824137195881	0.7692023763196841	1.47883579786733	0.0497825326388959	0.252506428564724	2313.77777777778	9	False	False	False	False	False	False	False	False	False
81951	all	late pro-B cell	8194	Sc5d	0	0.4827062286568689	0.871063580193763	0.19853226380906103	0.0	0.0331871320313094	0.0299449993688499	2313.77777777778	9	False	False	False	False	False	False	False	False	False
81952	all	late pro-B cell	8195	Erap1	0	0.48270405567233005	0.8862111671621421	0.4158530043264289	0.0	0.0446754288908765	0.058019797318112	2313.77777777778	9	False	False	False	False	False	False	False	False	False
81953	all	late pro-B cell	8196	Slc4a1ap	0	0.48269593573467895	0.877328030153461	0.377631897825335	0.0	0.0483433003003501	0.0550656664535518	2313.77777777778	9	False	False	False	False	False	False	False	False	False
81954	all	late pro-B cell	8197	Oxct1	0	0.48268898961947604	0.87199525952097	0.7215782778729529	1.3780721234778401	0.0486902079103628	0.254764846671027	2313.77777777778	9	False	False	False	False	False	False	False	False	False
81955	all	late pro-B cell	8198	Cables1	0	0.482687969980604	0.848203232693523	0.0754529341496819	0.0	0.0180680356378296	0.00244018767910518	2313.77777777778	9	False	False	False	False	False	False	False	False	False
81956	all	late pro-B cell	8199	Car9	0	0.482684839155808	0.861558981632998	0.159006822181673	0.0	0.0330223343702703	0.0142437141783408	2313.77777777778	9	False	False	False	False	False	False	False	False	False
81957	all	late pro-B cell	8200	Gtf3c3	0	0.482671468682956	0.8737839420299621	0.28140765715060806	0.0	0.0417469171980783	0.0398214937642751	2313.77777777778	9	False	False	False	False	False	False	False	False	False
81958	all	late pro-B cell	8201	Rcc2	0	0.48267014269455394	0.869178750933384	0.7812731608729151	2.5904004057830097	0.0522634307783013	0.41120678646119296	2313.77777777778	9	False	False	False	False	False	False	False	False	False
81959	all	late pro-B cell	8202	Zfc3h1	0	0.48265847054723604	0.8663350777618951	0.23437233362163398	0.0	0.041391470929779996	0.0447446396534822	2313.77777777778	9	False	False	False	False	False	False	False	False	False
81960	all	late pro-B cell	8203	Hsd3b2	0	0.48265627337874206	0.879093470273318	0.39184526152672106	0.0		0.0310498934000262	2313.77777777778	9	False	False	False	False	False	False	False	False	False
81961	all	late pro-B cell	8204	Htatsf1	0	0.48265455156553605	0.8876302842189391	0.6832183301467579	0.7678989277143149	0.0436975139031559	0.153286925894116	2313.77777777778	9	False	False	False	False	False	False	False	False	False
81962	all	late pro-B cell	8205	Rab12	0	0.48264949859827005	0.862258209954302	0.24425990999819	0.0	0.0473601781733941	0.0221166310643448	2313.77777777778	9	False	False	False	False	False	False	False	False	False
81963	all	late pro-B cell	8206	Rftn1	0	0.48264937523574897	0.913785655364999	0.7807250175402499	0.7441492903972621	0.0671055669130277	0.13671353843013198	2313.77777777778	9	False	False	False	False	False	False	False	False	False
81964	all	late pro-B cell	8207	Fam179b	0	0.482639780695858	0.878249240715835	0.36502869803380394	0.0	0.0403636691650361	0.0379971902320569	2313.77777777778	9	False	False	False	False	False	False	False	False	False
81965	all	late pro-B cell	8208	Nfyc	0	0.48262834461477006	0.8934348366155179	0.6886840513140521	0.7026015892223572	0.0537822613650083	0.13097396901206299	2313.77777777778	9	False	False	False	False	False	False	False	False	False
81966	all	late pro-B cell	8209	Mllt6	0	0.48262195159453003	0.8598854705774219	0.187068476053042	0.0	0.0609174916196215	0.0184743982228923	2313.77777777778	9	False	False	False	False	False	False	False	False	False
81967	all	late pro-B cell	8210	Tprn	0	0.48261819365875197	0.866184374653662	0.251235862579263	0.0	0.037600596528426004	0.0263010934039765	2313.77777777778	9	False	False	False	False	False	False	False	False	False
81968	all	late pro-B cell	8211	Sf3a2	0	0.48260807137432704	0.8718716777947141	0.744139433989808	1.55172630988841	0.0501272066687535	0.27252796367440196	2313.77777777778	9	False	False	False	False	False	False	False	False	False
81969	all	late pro-B cell	8212	Gpkow	0	0.482607249711042	0.874300178471407	0.278312883399803	0.0	0.0506879598939973	0.034075041766773	2313.77777777778	9	False	False	False	False	False	False	False	False	False
81970	all	late pro-B cell	8213	Snap47	0	0.482601107241036	0.8718714103459251	0.27586786738771	0.0	0.0570558707106627	0.0265453595766903	2313.77777777778	9	False	False	False	False	False	False	False	False	False
81971	all	late pro-B cell	8214	Fads3	0	0.48260013499329796	0.8366084717481249	0.0950097858098393	0.0	0.0124934567018166	0.0274178903338917	2313.77777777778	9	False	False	False	False	False	False	False	False	False
81972	all	late pro-B cell	8215	Lpcat4	0	0.48258984347925604	0.8541640712521841	0.135419390148496	0.0	0.0132810024185084	0.00693503676412503	2313.77777777778	9	False	False	False	False	False	False	False	False	False
81973	all	late pro-B cell	8216	Ccnc	0	0.482569138725673	0.8776456095124779	0.288985687096409	0.0	0.0407184012800861	0.0453666669348883	2313.77777777778	9	False	False	False	False	False	False	False	False	False
81974	all	late pro-B cell	8217	Gpbp1l1	0	0.4825674643592971	0.894681003947387	0.6657489612974	0.5567853593038579	0.0431051375617954	0.105705818368578	2313.77777777778	9	False	False	False	False	False	False	False	False	False
81975	all	late pro-B cell	8218	Tab1	0	0.48256605717508794	0.8777766754553901	0.3869331182242	0.0	0.0361400216252375	0.0298807130974009	2313.77777777778	9	False	False	False	False	False	False	False	False	False
81976	all	late pro-B cell	8219	Gmpr2	0	0.482565928126827	0.892657336954582	0.43805970162932595	0.0	0.0466845953221213	0.0736585276792094	2313.77777777778	9	False	False	False	False	False	False	False	False	False
81977	all	late pro-B cell	8220	Tceb1	0	0.48254100329279104	0.8603605476036149	0.7367661570300379	1.8668270819056298	0.0470703046494566	0.33420542470523806	2313.77777777778	9	False	False	False	False	False	False	False	False	False
81978	all	late pro-B cell	8221	Atp5f1	0	0.482533403151409	0.8585029346683342	0.779852360512611	2.9668432051391	0.0525730288654017	0.48213191693304097	2313.77777777778	9	False	False	False	False	False	False	False	False	False
81979	all	late pro-B cell	8222	Clec2d	0	0.4825197809965321	0.8818231043188142	0.310395522414477	0.0	0.0738755103046964	0.0728963047305991	2313.77777777778	9	False	False	False	False	False	False	False	False	False
81980	all	late pro-B cell	8223	Vwa5a	0	0.482518018273239	0.868888344588038	0.25888645394474497	0.0	0.0492934419592949	0.0381915497612675	2313.77777777778	9	False	False	False	False	False	False	False	False	False
81981	all	late pro-B cell	8224	Tsen15	0	0.48251458324116797	0.90867232966153	0.699647673015243	0.528125277400641	0.0469595927835528	0.10353573669830099	2313.77777777778	9	False	False	False	False	False	False	False	False	False
81982	all	late pro-B cell	8225	Fgd2	0	0.48250872856203997	0.85363134563856	0.256146544172484	0.0	0.0233596042997768	0.0208736853675294	2313.77777777778	9	False	False	False	False	False	False	False	False	False
81983	all	late pro-B cell	8226	Wrn	0	0.482503635479667	0.8858997799660319	0.337720848837305	0.0	0.0321551257727963	0.0774441030692493	2313.77777777778	9	False	False	False	False	False	False	False	False	False
81984	all	late pro-B cell	8227	Tmem68	0	0.482498463459257	0.8792005542422299	0.364346455799113	0.0	0.0357251247714234	0.032029382436738994	2313.77777777778	9	False	False	False	False	False	False	False	False	False
81985	all	late pro-B cell	8228	Ugp2	0	0.4824964700243571	0.887164378816722	0.640028277638277	0.547066013243096	0.0478600578968844	0.10774955081655499	2313.77777777778	9	False	False	False	False	False	False	False	False	False
81986	all	late pro-B cell	8229	Runx1	0	0.482494816022911	0.893539909159145	0.49411199705523	0.0	0.0627364440547346	0.18651570868717202	2313.77777777778	9	False	False	False	False	False	False	False	False	False
81987	all	late pro-B cell	8230	Ap4b1	0	0.48249358748112897	0.862090317876401	0.22658095817560603	0.0	0.0334901694745936	0.0156496382534278	2313.77777777778	9	False	False	False	False	False	False	False	False	False
81988	all	late pro-B cell	8231	Srek1ip1	0	0.48248868744587897	0.903577863154198	0.696952941805578	0.7556517254086199	0.0455996714266454	0.140693236562579	2313.77777777778	9	False	False	False	False	False	False	False	False	False
81989	all	late pro-B cell	8232	Yeats2	0	0.48248585040456	0.8822613902230171	0.43039010302674396	0.0	0.0560407950905911	0.0416874378949305	2313.77777777778	9	False	False	False	False	False	False	False	False	False
81990	all	late pro-B cell	8233	Gin1	0	0.482485113656452	0.869303395405654	0.359680961801892	0.0	0.0395561686312168	0.0617166195161584	2313.77777777778	9	False	False	False	False	False	False	False	False	False
81991	all	late pro-B cell	8234	Enoph1	0	0.482482051791889	0.8886812466547529	0.6010626555259999	0.402936090113118	0.0438374326162423	0.0859751669066263	2313.77777777778	9	False	False	False	False	False	False	False	False	False
81992	all	late pro-B cell	8235	3110002H16Rik	0	0.482477788083303	0.859971625088495	0.18969676559194198	0.0	0.0282116348545315	0.0262908317293089	2313.77777777778	9	False	False	False	False	False	False	False	False	False
81993	all	late pro-B cell	8236	Tmub1	0	0.48245560408917504	0.8665829431835601	0.20005860418372698	0.0	0.0346463369010692	0.0221205925465417	2313.77777777778	9	False	False	False	False	False	False	False	False	False
81994	all	late pro-B cell	8237	Plekhm2	0	0.482454881962056	0.85375293686419	0.188900692837583	0.0	0.0294536789481203	0.0119075399896669	2313.77777777778	9	False	False	False	False	False	False	False	False	False
81995	all	late pro-B cell	8238	Mafk	0	0.482444842755508	0.8751307792436519	0.39366076174578396	0.0	0.0431845254286727	0.0387323278610024	2313.77777777778	9	False	False	False	False	False	False	False	False	False
81996	all	late pro-B cell	8239	Phf21a	0	0.48243874797823205	0.8840211491505179	0.449365944520227	0.0	0.0608517058037562	0.0668419312561732	2313.77777777778	9	False	False	False	False	False	False	False	False	False
81997	all	late pro-B cell	8240	Scai	0	0.48243849485814705	0.871386426878116	0.27781513262704804	0.0	0.0465442562583283	0.0238110462255138	2313.77777777778	9	False	False	False	False	False	False	False	False	False
81998	all	late pro-B cell	8241	Nipa2	0	0.4824242990715829	0.854927145211678	0.376519507103322	0.0	0.0367150341020468	0.0974046905900685	2313.77777777778	9	False	False	False	False	False	False	False	False	False
81999	all	late pro-B cell	8242	Fam98a	0	0.4824226856289989	0.85077140211555	0.446935373892735	0.286328408478344	0.0305530889223584	0.0858979110123402	2313.77777777778	9	False	False	False	False	False	False	False	False	False
82000	all	late pro-B cell	8243	Ankrd39	0	0.482421506237493	0.875762489300978	0.26656784895164704	0.0	0.0423819090702791	0.0247166098398526	2313.77777777778	9	False	False	False	False	False	False	False	False	False
82001	all	late pro-B cell	8244	Psat1	0	0.48241490652776503	0.915433317745004	0.8144744608793969	1.32542238324195	0.0643651536064421	0.226969724132446	2313.77777777778	9	False	False	False	False	False	False	False	False	False
82002	all	late pro-B cell	8245	Abhd12	0	0.482412715663899	0.880819720886486	0.415738652315082	0.0	0.0464252603988404	0.0527177827022796	2313.77777777778	9	False	False	False	False	False	False	False	False	False
82003	all	late pro-B cell	8246	Mboat1	0	0.48240377598578205	0.8471754191467059	0.0720274340693734	0.0	0.00417473695312176	0.0033851124911271897	2313.77777777778	9	False	False	False	False	False	False	False	False	False
82004	all	late pro-B cell	8247	Il15ra	0	0.48240091106648403	0.856325415554396	0.144962729535852	0.0	0.0247837679905459	0.014572846853163	2313.77777777778	9	False	False	False	False	False	False	False	False	False
82005	all	late pro-B cell	8248	Mgst1	0	0.482400696862863	0.841649820236928	0.25934387977261997	0.0	0.0410761061136535	0.0956250628229017	2313.77777777778	9	False	False	False	False	False	False	False	False	False
82006	all	late pro-B cell	8249	Acot1	0	0.48238756825428203	0.853611483758152	0.107619327377839	0.0	0.0102679192159177	0.00528336197972365	2313.77777777778	9	False	False	False	False	False	False	False	False	False
82007	all	late pro-B cell	8250	Ankrd46	0	0.48238322739177003	0.874650089748216	0.402437955900712	0.0	0.0408765674637352	0.0506193887620661	2313.77777777778	9	False	False	False	False	False	False	False	False	False
82008	all	late pro-B cell	8251	Noc3l	0	0.48237708915530103	0.869117457531202	0.360654743770728	0.0	0.0326194849852426	0.0616257780186121	2313.77777777778	9	False	False	False	False	False	False	False	False	False
82009	all	late pro-B cell	8252	Nsun3	0	0.482375410164257	0.862389721820105	0.279222968281297	0.0	0.0301526300659703	0.0187203308086825	2313.77777777778	9	False	False	False	False	False	False	False	False	False
82010	all	late pro-B cell	8253	Fgfr1op2	0	0.482366278373432	0.8523698590656729	0.6916401301958139	1.40833822455115	0.048530563523603	0.274267561767773	2313.77777777778	9	False	False	False	False	False	False	False	False	False
82011	all	late pro-B cell	8254	Rab3gap2	0	0.48236242001713703	0.889549188796473	0.5088525303589241	0.0	0.0329346157312127	0.0472738131365356	2313.77777777778	9	False	False	False	False	False	False	False	False	False
82012	all	late pro-B cell	8255	Mrpl3	0	0.48235634065258204	0.8975927144472541	0.7529299762224871	1.1494473153603502	0.0470299277508099	0.20116785936924397	2313.77777777778	9	False	False	False	False	False	False	False	False	False
82013	all	late pro-B cell	8256	Xrcc2	0	0.48235435349073297	0.860004758651076	0.277141966674332	0.0	0.0286604526060023	0.0178089936513477	2313.77777777778	9	False	False	False	False	False	False	False	False	False
82014	all	late pro-B cell	8257	0610030E20Rik	0	0.482353951122365	0.8827735166929351	0.44751318775608	0.0		0.0711371769731368	2313.77777777778	9	False	False	False	False	False	False	False	False	False
82015	all	late pro-B cell	8258	Etaa1	0	0.4823536472270829	0.880635792182076	0.40899823262583396	0.0	0.0439248283999807	0.0606512976145929	2313.77777777778	9	False	False	False	False	False	False	False	False	False
82016	all	late pro-B cell	8259	Dmap1	0	0.48235362991197495	0.8771374922418851	0.24499232521567396	0.0	0.0424222878527426	0.0426768176041293	2313.77777777778	9	False	False	False	False	False	False	False	False	False
82017	all	late pro-B cell	8260	Pold3	0	0.482343450052247	0.881967380151075	0.699943172708396	0.8862386128370899	0.0424057306635382	0.164501036174578	2313.77777777778	9	False	False	False	False	False	False	False	False	False
82018	all	late pro-B cell	8261	Dhrs13	0	0.48234245114829494	0.8552224183096391	0.11351913531007002	0.0	0.0161451962854437	0.00927822078417182	2313.77777777778	9	False	False	False	False	False	False	False	False	False
82019	all	late pro-B cell	8262	Gfm1	0	0.48233957889687107	0.889722521857765	0.6310185060304511	0.501741992073265	0.0370196833643689	0.0981030558220346	2313.77777777778	9	False	False	False	False	False	False	False	False	False
82020	all	late pro-B cell	8263	Ctnnb1	0	0.48233149717735	0.8878615203973921	0.780283286482082	1.91809879471312	0.0555642510409367	0.30424965426600503	2313.77777777778	9	False	False	False	False	False	False	False	False	False
82021	all	late pro-B cell	8264	Pikfyve	0	0.482330536381519	0.8680848534643308	0.316361183100235	0.0	0.0340000313517642	0.0247898617845806	2313.77777777778	9	False	False	False	False	False	False	False	False	False
82022	all	late pro-B cell	8265	Ick	0	0.482320499153281	0.8657455957027729	0.260021938646967	0.0	0.0345924594194443	0.0278680976480294	2313.77777777778	9	False	False	False	False	False	False	False	False	False
82023	all	late pro-B cell	8266	Tmem135	0	0.48231044720254795	0.873729430397952	0.269143381484565	0.0	0.0511497430680861	0.0317702167108994	2313.77777777778	9	False	False	False	False	False	False	False	False	False
82024	all	late pro-B cell	8267	Atp10a	0	0.482309918709865	0.877559083334453	0.30805244112805297	0.0	0.0556596277213229	0.0253671106721855	2313.77777777778	9	False	False	False	False	False	False	False	False	False
82025	all	late pro-B cell	8268	Rnf41	0	0.482305827610518	0.8701653180949042	0.26154921352134197	0.0	0.0484029242501887	0.0367484131814922	2313.77777777778	9	False	False	False	False	False	False	False	False	False
82026	all	late pro-B cell	8269	Rsbn1l	0	0.482299438518835	0.8760319103045601	0.470093323320039	0.0	0.0537452676460434	0.135052947882523	2313.77777777778	9	False	False	False	False	False	False	False	False	False
82027	all	late pro-B cell	8270	Kdm3a	0	0.482293635557161	0.880554412300146	0.38016580126951205	0.0	0.0565547763094491	0.0339327914874595	2313.77777777778	9	False	False	False	False	False	False	False	False	False
82028	all	late pro-B cell	8271	Xpa	0	0.482287826130455	0.8989204679676229	0.4523823915459961	0.0	0.0482374512506773	0.0689314586360969	2313.77777777778	9	False	False	False	False	False	False	False	False	False
82029	all	late pro-B cell	8272	Gale	0	0.48228779008741995	0.8624372876080559	0.182790288168508	0.0	0.0372801201835697	0.0220957217338216	2313.77777777778	9	False	False	False	False	False	False	False	False	False
82030	all	late pro-B cell	8273	Tmem18	0	0.4822719422179121	0.8592515346620841	0.20651588340217003	0.0	0.036558268500910006	0.0172979010066411	2313.77777777778	9	False	False	False	False	False	False	False	False	False
82031	all	late pro-B cell	8274	Ppm1a	0	0.482269984490121	0.8871491079662579	0.6515539527691511	0.637237482505858	0.0390745012833312	0.11516256708299902	2313.77777777778	9	False	False	False	False	False	False	False	False	False
82032	all	late pro-B cell	8275	Tgfbi	0	0.482266474734758	0.83360527796572	0.0593412461241995	0.0	0.00570265174636581	0.00125322111114587	2313.77777777778	9	False	False	False	False	False	False	False	False	False
82033	all	late pro-B cell	8276	Sap30	0	0.482261406941673	0.872713773599443	0.439279247550152	0.0	0.0495903873385147	0.145115711250664	2313.77777777778	9	False	False	False	False	False	False	False	False	False
82034	all	late pro-B cell	8277	Tbce	0	0.482254883310467	0.873346787091947	0.281522919347039	0.0	0.0371788137441397	0.0598675807121231	2313.77777777778	9	False	False	False	False	False	False	False	False	False
82035	all	late pro-B cell	8278	Srrm2	0	0.482250031667476	0.86824196684215	0.7731568255918909	2.62922972429113	0.0512864178203477	0.442756631051405	2313.77777777778	9	False	False	False	False	False	False	False	False	False
82036	all	late pro-B cell	8279	Nav1	0	0.482245081462683	0.846601775755623	0.10696890719145899	0.0	0.0125706080293489	0.0149036061657239	2313.77777777778	9	False	False	False	False	False	False	False	False	False
82037	all	late pro-B cell	8280	Il2rg	0	0.482232738602369	0.922881682176511	0.5382708798700829	0.0	0.0683655100558185	0.11580676561963	2313.77777777778	9	False	False	False	False	False	False	False	False	False
82038	all	late pro-B cell	8281	Nme7	0	0.482228813108406	0.876271748849787	0.37672340286286	0.0	0.0380557504324871	0.0306273010063263	2313.77777777778	9	False	False	False	False	False	False	False	False	False
82039	all	late pro-B cell	8282	Abcb6	0	0.48222496820037897	0.8593931925763969	0.14913915847051	0.0	0.0179398724121658	0.0124098350777914	2313.77777777778	9	False	False	False	False	False	False	False	False	False
82040	all	late pro-B cell	8283	Dus4l	0	0.482220279354757	0.857066503869773	0.12926019811135198	0.0	0.0309266697399757	0.0102031108863275	2313.77777777778	9	False	False	False	False	False	False	False	False	False
82041	all	late pro-B cell	8284	Alas2	0	0.48221876325917207	0.814425412581106	0.188973183326335	0.0	0.00895218131528187	0.00785037676651456	2313.77777777778	9	False	False	False	False	False	False	False	False	False
82042	all	late pro-B cell	8285	D2hgdh	0	0.48220247707745595	0.8526265262240529	0.15903761718137602	0.0	0.0343416548078274	0.0124868497661078	2313.77777777778	9	False	False	False	False	False	False	False	False	False
82043	all	late pro-B cell	8286	Cdc26	0	0.482199170729807	0.89325725889312	0.7301105803478141	1.23139324842504	0.0483755454862283	0.251893151992301	2313.77777777778	9	False	False	False	False	False	False	False	False	False
82044	all	late pro-B cell	8287	Mfap1b	0	0.482188008889247	0.8872710951599599	0.447097775642741	0.0	0.0522275681387479	0.083154270296508	2313.77777777778	9	False	False	False	False	False	False	False	False	False
82045	all	late pro-B cell	8288	Nf2	0	0.48216920646502004	0.882239476027275	0.542811692552426	0.364997815972157	0.0377947040007396	0.0868372934042258	2313.77777777778	9	False	False	False	False	False	False	False	False	False
82046	all	late pro-B cell	8289	Rpl18	0	0.48216571433836697	0.9964856550570551	0.995630415802521	6.85796285529044	0.0618509192090385	0.883155771394009	2313.77777777778	9	False	False	False	False	False	False	False	False	False
82047	all	late pro-B cell	8290	Casp9	0	0.48216553475005897	0.85184120883972	0.15109091875285502	0.0	0.0230716899700588	0.0111504814751039	2313.77777777778	9	False	False	False	False	False	False	False	False	False
82048	all	late pro-B cell	8291	Trmt112	0	0.48214226382210706	0.878093566296936	0.760526695661225	1.4766815067896102	0.0455107817624042	0.37517910680781297	2313.77777777778	9	False	False	False	False	False	False	False	False	False
82049	all	late pro-B cell	8292	Hyal3	0	0.482124236418985	0.856486826606912	0.146457188643137	0.0	0.0259875584556417	0.0121444402938589	2313.77777777778	9	False	False	False	False	False	False	False	False	False
82050	all	late pro-B cell	8293	C1galt1c1	0	0.48212277205189796	0.875201328641025	0.337838038363931	0.0	0.0261586712721926	0.0473546493736099	2313.77777777778	9	False	False	False	False	False	False	False	False	False
82051	all	late pro-B cell	8294	Lsm14a	0	0.48212261093528	0.85827908032662	0.6835490396920072	1.11104491801682	0.0497685830483122	0.21349540201295897	2313.77777777778	9	False	False	False	False	False	False	False	False	False
82052	all	late pro-B cell	8295	Pxmp2	0	0.482121383004889	0.862119704295218	0.126183754166361	0.0	0.0135885215291973	0.0096044396861052	2313.77777777778	9	False	False	False	False	False	False	False	False	False
82053	all	late pro-B cell	8296	Wdr89	0	0.48211892268331497	0.8822798189934641	0.487035639637992	0.0	0.0491170349693313	0.3576360402885	2313.77777777778	9	False	False	False	False	False	False	False	False	False
82054	all	late pro-B cell	8297	Iqcc	0	0.482117990719515	0.8623413006735291	0.20846350882525302	0.0	0.0248183575324648	0.0197343410983305	2313.77777777778	9	False	False	False	False	False	False	False	False	False
82055	all	late pro-B cell	8298	Dnajc5	0	0.4821122439801121	0.8614909307784091	0.633616631966759	0.866601951525306	0.0407523400128299	0.173611377927441	2313.77777777778	9	False	False	False	False	False	False	False	False	False
82056	all	late pro-B cell	8299	Pcbd1	0	0.482107844632567	0.845561435387602	0.0582601951427295	0.0	0.0113644203469315	0.0009271825261668	2313.77777777778	9	False	False	False	False	False	False	False	False	False
82057	all	late pro-B cell	8300	Armc6	0	0.48210182343040703	0.8710782114367591	0.333800645528285	0.0	0.0320784397405536	0.0266725094560203	2313.77777777778	9	False	False	False	False	False	False	False	False	False
82058	all	late pro-B cell	8301	Pnpla6	0	0.48209120150461704	0.8508253870749091	0.14987828080316198	0.0	0.0250479730875955	0.00917518309077388	2313.77777777778	9	False	False	False	False	False	False	False	False	False
82059	all	late pro-B cell	8302	Chid1	0	0.482089622319858	0.873719428973721	0.403316857968925	0.168150985416714	0.0208074467302743	0.0467155326393696	2313.77777777778	9	False	False	False	False	False	False	False	False	False
82060	all	late pro-B cell	8303	Mtrr	0	0.482057307952435	0.854249571033647	0.164398297457989	0.0	0.02580537153299	0.0150129443202117	2313.77777777778	9	False	False	False	False	False	False	False	False	False
82061	all	late pro-B cell	8304	Fahd2a	0	0.4820545336251671	0.880027894068063	0.314541082467556	0.0	0.0517572942981979	0.0240526193318463	2313.77777777778	9	False	False	False	False	False	False	False	False	False
82062	all	late pro-B cell	8305	Bcorl1	0	0.48202802664499395	0.8606295439798829	0.27783101979108193	0.0	0.025348255626284	0.0066958029415119	2313.77777777778	9	False	False	False	False	False	False	False	False	False
82063	all	late pro-B cell	8306	Phf20	0	0.48202404454834796	0.87406087917842	0.303050953854439	0.0	0.0499030306597578	0.0604427232389072	2313.77777777778	9	False	False	False	False	False	False	False	False	False
82064	all	late pro-B cell	8307	Zfp110	0	0.48202145804860896	0.8686930004149801	0.274601452638435	0.0	0.0434453766485155	0.0294331920455858	2313.77777777778	9	False	False	False	False	False	False	False	False	False
82065	all	late pro-B cell	8308	Haao	0	0.482019810295026	0.8431268991735491	0.106050088758058	0.0	0.020371635788175	0.008328957217393509	2313.77777777778	9	False	False	False	False	False	False	False	False	False
82066	all	late pro-B cell	8309	F11r	0	0.48201411754695295	0.855489268634271	0.166895515495982	0.0	0.0585112262419496	0.007757219353862409	2313.77777777778	9	False	False	False	False	False	False	False	False	False
82067	all	late pro-B cell	8310	Chm	0	0.481992613550065	0.8721950898557991	0.28008913380674	0.0	0.0514128130130937	0.0267162852661023	2313.77777777778	9	False	False	False	False	False	False	False	False	False
82068	all	late pro-B cell	8311	Map4k5	0	0.48198760355359793	0.8484963757432191	0.14117502041792598	0.0	0.0192862317495961	0.0101475213842256	2313.77777777778	9	False	False	False	False	False	False	False	False	False
82069	all	late pro-B cell	8312	Fam134c	0	0.48197829849277	0.87031675064171	0.28401877221347305	0.0	0.0470714047979007	0.0346915067579872	2313.77777777778	9	False	False	False	False	False	False	False	False	False
82070	all	late pro-B cell	8313	Rnf139	0	0.48197467078370293	0.842573641926144	0.545043444454165	0.27521302554257104	0.0569286455452115	0.0901843301610172	2313.77777777778	9	False	False	False	False	False	False	False	False	False
82071	all	late pro-B cell	8314	Pdzd8	0	0.48196987991995	0.8960895068043679	0.459046219285752	0.0	0.0463489162563348	0.0996712428405226	2313.77777777778	9	False	False	False	False	False	False	False	False	False
82072	all	late pro-B cell	8315	Heatr6	0	0.48194761722898793	0.877777506587283	0.427331297536565	0.0	0.0443229313784046	0.0819466385944047	2313.77777777778	9	False	False	False	False	False	False	False	False	False
82073	all	late pro-B cell	8316	Mylk3	0	0.481940223275535	0.844663231947505	0.0591409619660447	0.0	0.0037111886973512204	0.0012448244990545302	2313.77777777778	9	False	False	False	False	False	False	False	False	False
82074	all	late pro-B cell	8317	Zfp574	0	0.48193976306431396	0.877023801049036	0.413835243142619	0.0	0.0259958236321893	0.0298502924380053	2313.77777777778	9	False	False	False	False	False	False	False	False	False
82075	all	late pro-B cell	8318	Tmem194	0	0.48193816983592297	0.866205110566441	0.25494396614050197	0.0	0.0373229064727088	0.0320762480685132	2313.77777777778	9	False	False	False	False	False	False	False	False	False
82076	all	late pro-B cell	8319	Ncor1	0	0.48193690426546404	0.840508436327868	0.4476047520305979	0.0	0.0539675287841051	0.32491198583450703	2313.77777777778	9	False	False	False	False	False	False	False	False	False
82077	all	late pro-B cell	8320	Metap1d	0	0.481934050630518	0.882213370380422	0.284472055578285	0.0	0.0361994907655759	0.0366718135095485	2313.77777777778	9	False	False	False	False	False	False	False	False	False
82078	all	late pro-B cell	8321	Tmem229b	0	0.48193243476867603	0.8870966526506979	0.662454073782538	0.559064803210501	0.0492801100369048	0.103242421671039	2313.77777777778	9	False	False	False	False	False	False	False	False	False
82079	all	late pro-B cell	8322	Wdr7	0	0.481928838627338	0.8485982780782201	0.102609095631013	0.0	0.0222774149598264	0.007574596729214371	2313.77777777778	9	False	False	False	False	False	False	False	False	False
82080	all	late pro-B cell	8323	Rif1	0	0.481928143592539	0.8873283291162201	0.697615345897879	0.7850628085628221	0.0445279676573139	0.159500827741555	2313.77777777778	9	False	False	False	False	False	False	False	False	False
82081	all	late pro-B cell	8324	Sft2d3	0	0.48192222985008293	0.883116520287852	0.40773979126421794	0.0	0.0468564633103179	0.0368178735347951	2313.77777777778	9	False	False	False	False	False	False	False	False	False
82082	all	late pro-B cell	8325	Rmi1	0	0.481918521634187	0.882514555796361	0.403987195185529	0.0	0.0382500219081804	0.0468420807952254	2313.77777777778	9	False	False	False	False	False	False	False	False	False
82083	all	late pro-B cell	8326	Spred1	0	0.48191322685505894	0.888313665076246	0.646271593195745	0.322631684936327	0.0450737528598566	0.06870571233924201	2313.77777777778	9	False	False	False	False	False	False	False	False	False
82084	all	late pro-B cell	8327	Gpsm3	0	0.48191104932609796	0.8872648591911351	0.6803163754262729	0.683711854661198	0.0389170660575732	0.168822037528569	2313.77777777778	9	False	False	False	False	False	False	False	False	False
82085	all	late pro-B cell	8328	Chkb	0	0.481901810197728	0.8718666690762571	0.29315433033414395	0.0	0.048687240611665995	0.0666456655624916	2313.77777777778	9	False	False	False	False	False	False	False	False	False
82086	all	late pro-B cell	8329	Cbx6	0	0.481868894313414	0.898496458375802	0.731089372091713	0.7190537677808051	0.0476811537966812	0.134108918129651	2313.77777777778	9	False	False	False	False	False	False	False	False	False
82087	all	late pro-B cell	8330	Qsox2	0	0.48184848200953795	0.850154803989222	0.115489884115885	0.0	0.0336535368689029	0.00839675880099801	2313.77777777778	9	False	False	False	False	False	False	False	False	False
82088	all	late pro-B cell	8331	Tc2n	0	0.48183837051424494	0.865886606085393	0.26287151637269396	0.0	0.123921933006006	0.0462814075203834	2313.77777777778	9	False	False	False	False	False	False	False	False	False
82089	all	late pro-B cell	8332	Impa2	0	0.48183410403797605	0.8957110865743589	0.73554202907645	0.8912537130858491	0.0496038359191969	0.17504827952551802	2313.77777777778	9	False	False	False	False	False	False	False	False	False
82090	all	late pro-B cell	8333	Dnajc4	0	0.481811789227435	0.855766230290973	0.172712074064324	0.0	0.0256412198956417	0.0166565514538957	2313.77777777778	9	False	False	False	False	False	False	False	False	False
82091	all	late pro-B cell	8334	Polr3f	0	0.481810256736248	0.8746736011717181	0.293017132496554	0.0	0.0449516715052068	0.0382923853982658	2313.77777777778	9	False	False	False	False	False	False	False	False	False
82092	all	late pro-B cell	8335	R3hdm1	0	0.481805626641228	0.8684953012825021	0.652308238004985	0.8763639397293499	0.0491250788625595	0.185289851128534	2313.77777777778	9	False	False	False	False	False	False	False	False	False
82093	all	late pro-B cell	8336	Nlrx1	0	0.48178857176626705	0.8415747596743521	0.0951654582326912	0.0	0.0215100011515062	0.00528594346209001	2313.77777777778	9	False	False	False	False	False	False	False	False	False
82094	all	late pro-B cell	8337	Usp36	0	0.48178759980726793	0.859254142818015	0.34669294355872804	0.0	0.0316934239929644	0.0519419012805541	2313.77777777778	9	False	False	False	False	False	False	False	False	False
82095	all	late pro-B cell	8338	Lss	0	0.4817875872577821	0.8664784417013208	0.228511628106712	0.0	0.0219499384297201	0.0204909256074581	2313.77777777778	9	False	False	False	False	False	False	False	False	False
82096	all	late pro-B cell	8339	Ints8	0	0.4817848062152021	0.875503028477124	0.401570853024674	0.0	0.0434057064241227	0.0525187453893206	2313.77777777778	9	False	False	False	False	False	False	False	False	False
82097	all	late pro-B cell	8340	Lyrm5	0	0.481783208517183	0.8596102828835671	0.172863447057743	0.0	0.0273047180664991	0.028583306547962994	2313.77777777778	9	False	False	False	False	False	False	False	False	False
82098	all	late pro-B cell	8341	Ccdc127	0	0.481781541665866	0.889068877274747	0.60537239010341	0.40003288559396105	0.0353347413777933	0.09377220581264001	2313.77777777778	9	False	False	False	False	False	False	False	False	False
82099	all	late pro-B cell	8342	Anapc2	0	0.481778182903477	0.878107049552524	0.46878757224863105	0.0	0.0514455799418687	0.139612015814362	2313.77777777778	9	False	False	False	False	False	False	False	False	False
82100	all	late pro-B cell	8343	Herc4	0	0.48177400992747205	0.869913932368629	0.374320900617798	0.0	0.034882351812871	0.0492846343476921	2313.77777777778	9	False	False	False	False	False	False	False	False	False
82101	all	late pro-B cell	8344	Entpd7	0	0.48176350158327297	0.8567030126169629	0.227039026238615	0.0	0.0301268323336057	0.0282030611866023	2313.77777777778	9	False	False	False	False	False	False	False	False	False
82102	all	late pro-B cell	8345	Insig1	0	0.481744209254771	0.87355871475527	0.27406951919082395	0.0	0.039236228353954	0.0223261249378401	2313.77777777778	9	False	False	False	False	False	False	False	False	False
82103	all	late pro-B cell	8346	Fam178a	0	0.481728017676325	0.8888895569076108	0.6733251232176259	0.676736445703923	0.0437772489236971	0.128827422252389	2313.77777777778	9	False	False	False	False	False	False	False	False	False
82104	all	late pro-B cell	8347	Ppox	0	0.48172742428849497	0.855401388960533	0.24440015969822398	0.0	0.0215017818787968	0.0556414866607391	2313.77777777778	9	False	False	False	False	False	False	False	False	False
82105	all	late pro-B cell	8348	Klk8	0	0.48170878187445393	0.9083579507076309	0.521714131751585	0.0	0.0613653435221302	0.0329611525118322	2313.77777777778	9	False	False	False	False	False	False	False	False	False
82106	all	late pro-B cell	8349	Dlk1	0	0.481673072172023	0.8846547182614241	0.314846073177617	0.0	0.0429597860064873	0.00616279357331246	2313.77777777778	9	False	False	False	False	False	False	False	False	False
82107	all	late pro-B cell	8350	Cnr2	0	0.481673039059128	0.8437446041560559	0.0705433368952857	0.0	0.00860459678407061	0.0038831415252241204	2313.77777777778	9	False	False	False	False	False	False	False	False	False
82108	all	late pro-B cell	8351	Gna13	0	0.48165658699209996	0.892532334140891	0.7460143272910509	1.04693742126746	0.0512484910766297	0.18607795934470397	2313.77777777778	9	False	False	False	False	False	False	False	False	False
82109	all	late pro-B cell	8352	Arhgap6	0	0.48164876619952096	0.8617165919953179	0.19429864632149801	0.0	0.0219927532100978	0.0223976541138649	2313.77777777778	9	False	False	False	False	False	False	False	False	False
82110	all	late pro-B cell	8353	Pik3cg	0	0.4816484959917539	0.8807229201502851	0.41184296064932796	0.0	0.0568221011130067	0.0685758792085526	2313.77777777778	9	False	False	False	False	False	False	False	False	False
82111	all	late pro-B cell	8354	Tnks	0	0.48163747823399106	0.8677353195061229	0.268723205514284	0.0	0.0402650783838567	0.0223952191501128	2313.77777777778	9	False	False	False	False	False	False	False	False	False
82112	all	late pro-B cell	8355	Fbxo42	0	0.48162891404640207	0.8673390915529609	0.254308916013666	0.0	0.0437708318260298	0.0436609607755751	2313.77777777778	9	False	False	False	False	False	False	False	False	False
82113	all	late pro-B cell	8356	Fdft1	0	0.48162585934924795	0.8867098906158809	0.423603488808099	0.0	0.0468528596617772	0.0343875255788088	2313.77777777778	9	False	False	False	False	False	False	False	False	False
82114	all	late pro-B cell	8357	Adora3	0	0.48161361872368796	0.875220724466766	0.20891798598463698	0.0	0.0232429069497683	0.012721808896178998	2313.77777777778	9	False	False	False	False	False	False	False	False	False
82115	all	late pro-B cell	8358	Zfp771	0	0.4816067229730421	0.9014731797675021	0.709910598140067	0.517562347672445	0.0444078619591434	0.11482283576804199	2313.77777777778	9	False	False	False	False	False	False	False	False	False
82116	all	late pro-B cell	8359	Eif2b2	0	0.48160321145390705	0.8737180762073392	0.45361416634952	0.0	0.0518759729068794	0.156539928675846	2313.77777777778	9	False	False	False	False	False	False	False	False	False
82117	all	late pro-B cell	8360	P2rx4	0	0.481597154033253	0.8717915372757741	0.3568760668435829	0.0	0.0217304268201851	0.0567954692453684	2313.77777777778	9	False	False	False	False	False	False	False	False	False
82118	all	late pro-B cell	8361	Zfp142	0	0.48159112793962394	0.854253663675593	0.21188539584407	0.0	0.0329135741214869	0.0146076979885329	2313.77777777778	9	False	False	False	False	False	False	False	False	False
82119	all	late pro-B cell	8362	Zdhhc7	0	0.48158978182266293	0.886434013530134	0.45185955500980496	0.0	0.0444582698915932	0.0520281555878769	2313.77777777778	9	False	False	False	False	False	False	False	False	False
82120	all	late pro-B cell	8363	Ippk	0	0.481583016634135	0.8442268520064891	0.10933191350120401	0.0	0.0232490088382999	0.012375502989245002	2313.77777777778	9	False	False	False	False	False	False	False	False	False
82121	all	late pro-B cell	8364	Ipo11	0	0.481577813966728	0.9096269339092629	0.7145538921011099	0.577355947462802	0.0514481509973819	0.11073969526323199	2313.77777777778	9	False	False	False	False	False	False	False	False	False
82122	all	late pro-B cell	8365	Pinx1	0	0.48156333784835	0.8727495877805179	0.405659222694503	0.0	0.0404584297454904	0.0650412206277188	2313.77777777778	9	False	False	False	False	False	False	False	False	False
82123	all	late pro-B cell	8366	Ccdc71	0	0.48154712756664597	0.8786191321737901	0.42473529298969	0.0	0.0502454996951972	0.0690338938472646	2313.77777777778	9	False	False	False	False	False	False	False	False	False
82124	all	late pro-B cell	8367	AI597479	0	0.48153921215028206	0.8522917727624101	0.11955581540278598	0.0	0.0303932688302667	0.00983449700134696	2313.77777777778	9	False	False	False	False	False	False	False	False	False
82125	all	late pro-B cell	8368	Fam84b	0	0.48153852561042204	0.8636981301478242	0.19519204238311202	0.0		0.00592970825378341	2313.77777777778	9	False	False	False	False	False	False	False	False	False
82126	all	late pro-B cell	8369	Alkbh2	0	0.48153267686828904	0.859201191303913	0.230102460431019	0.0	0.0310436161663187	0.0169094989847132	2313.77777777778	9	False	False	False	False	False	False	False	False	False
82127	all	late pro-B cell	8370	Fam177a	0	0.481499652482	0.892251714687409	0.657393087387766	0.41579951603230497	0.0429310055705609	0.0974083262673139	2313.77777777778	9	False	False	False	False	False	False	False	False	False
82128	all	late pro-B cell	8371	Gcnt1	0	0.48148821170141703	0.8493426858556421	0.200087176263058	0.0	0.0196270228731852	0.0196954131561967	2313.77777777778	9	False	False	False	False	False	False	False	False	False
82129	all	late pro-B cell	8372	Hs2st1	0	0.481483192311904	0.854660053656295	0.225226828336042	0.0	0.0323762897124643	0.0378455818239766	2313.77777777778	9	False	False	False	False	False	False	False	False	False
82130	all	late pro-B cell	8373	Ypel5	0	0.481468860553926	0.8681659371437309	0.36357832964569203	0.0	0.0469303968719258	0.0501564540273803	2313.77777777778	9	False	False	False	False	False	False	False	False	False
82131	all	late pro-B cell	8374	Gapt	0	0.481468660070896	0.837158917784254	0.11720826051414099	0.0	0.00595393985455937	0.00588069739569739	2313.77777777778	9	False	False	False	False	False	False	False	False	False
82132	all	late pro-B cell	8375	R3hcc1	0	0.48146394620728905	0.8775982851673759	0.383967584997324	0.0	0.0462788739659563	0.0451546947687218	2313.77777777778	9	False	False	False	False	False	False	False	False	False
82133	all	late pro-B cell	8376	Nos1ap	0	0.48145864990106896	0.8505988654464971	0.132163442932845	0.0	0.0200136544719039	0.0105304780372867	2313.77777777778	9	False	False	False	False	False	False	False	False	False
82134	all	late pro-B cell	8377	Mcpt8	0	0.481438118044887	0.837554372536364	0.13547355506886302	0.0	0.017547000285023	0.0076732673287405705	2313.77777777778	9	False	False	False	False	False	False	False	False	False
82135	all	late pro-B cell	8378	Nt5dc2	0	0.481437725208257	0.8589979999954	0.438231218731568	0.0	0.047689213239704	0.169978143511643	2313.77777777778	9	False	False	False	False	False	False	False	False	False
82136	all	late pro-B cell	8379	1810030O07Rik	0	0.48143715649503904	0.8865832379956942	0.632985389872299	0.45001559811566905	0.0398975355968479	0.0870922240391722	2313.77777777778	9	False	False	False	False	False	False	False	False	False
82137	all	late pro-B cell	8380	Shprh	0	0.4814270450339989	0.8776825194417621	0.386989510347855	0.0	0.0449073846266054	0.0419998504996283	2313.77777777778	9	False	False	False	False	False	False	False	False	False
82138	all	late pro-B cell	8381	Pusl1	0	0.48142130798309707	0.88642417245958	0.4289465522196189	0.0	0.0626726019519732	0.0240111408866112	2313.77777777778	9	False	False	False	False	False	False	False	False	False
82139	all	late pro-B cell	8382	Fdxr	0	0.48142017646055296	0.867193330548676	0.26188263099822895	0.0	0.0357089794776034	0.0367411945622737	2313.77777777778	9	False	False	False	False	False	False	False	False	False
82140	all	late pro-B cell	8383	Ppp1r2	0	0.481419746884315	0.8381263907525691	0.429757303531086	0.0	0.0466679415401945	0.19438724124652101	2313.77777777778	9	False	False	False	False	False	False	False	False	False
82141	all	late pro-B cell	8384	Hmha1	0	0.481413656026574	0.8650205147814741	0.6907342352414301	1.20072556548578	0.0470352574127204	0.236096713426728	2313.77777777778	9	False	False	False	False	False	False	False	False	False
82142	all	late pro-B cell	8385	Crat	0	0.481404511823313	0.8521764242836278	0.206781402215131	0.0	0.0213993053328807	0.016540815021629	2313.77777777778	9	False	False	False	False	False	False	False	False	False
82143	all	late pro-B cell	8386	Rfk	0	0.48139308128912894	0.8908809153881619	0.48183377667825805	0.0	0.0590251229271596	0.1478759428687	2313.77777777778	9	False	False	False	False	False	False	False	False	False
82144	all	late pro-B cell	8387	Gadd45b	0	0.4813925785899679	0.8555326724686371	0.183019620868356	0.0	0.0405256077143	0.0225670353244164	2313.77777777778	9	False	False	False	False	False	False	False	False	False
82145	all	late pro-B cell	8388	Ptpn22	0	0.48138774606958895	0.8561917539557301	0.31292402672075	0.0	0.0384491124754419	0.0300097616527457	2313.77777777778	9	False	False	False	False	False	False	False	False	False
82146	all	late pro-B cell	8389	Zcchc9	0	0.48137300103089004	0.8741820512927879	0.343555170882409	0.0	0.0448358455296725	0.0835762267878414	2313.77777777778	9	False	False	False	False	False	False	False	False	False
82147	all	late pro-B cell	8390	Prelid2	0	0.48136853628054	0.863124272804523	0.190360297262124	0.0	0.0258133164864802	0.0231280774469429	2313.77777777778	9	False	False	False	False	False	False	False	False	False
82148	all	late pro-B cell	8391	Nudt6	0	0.481351125017301	0.8599328137980992	0.18691883097106402	0.0	0.0386221690116702	0.0187320799490837	2313.77777777778	9	False	False	False	False	False	False	False	False	False
82149	all	late pro-B cell	8392	Pbx3	0	0.481342671163651	0.8299841482030551	0.0726101918997227	0.0	0.0108394456737124	0.00479179215056153	2313.77777777778	9	False	False	False	False	False	False	False	False	False
82150	all	late pro-B cell	8393	Man2a2	0	0.48134131040086503	0.8802958215252379	0.446535285864423	0.0	0.0628580228920492	0.0376388494298499	2313.77777777778	9	False	False	False	False	False	False	False	False	False
82151	all	late pro-B cell	8394	Raph1	0	0.481338469483879	0.889984610899433	0.35291743645177404	0.0	0.0243504225547287	0.0539927105946706	2313.77777777778	9	False	False	False	False	False	False	False	False	False
82152	all	late pro-B cell	8395	Dnmt3a	0	0.481335541240614	0.8990903740371059	0.6842897060724151	0.559638751182827	0.063088112163993	0.101415044107699	2313.77777777778	9	False	False	False	False	False	False	False	False	False
82153	all	late pro-B cell	8396	Blm	0	0.481334876764395	0.8779230449039191	0.629590921747335	0.5973556624085881	0.034721236217260004	0.12347610406979101	2313.77777777778	9	False	False	False	False	False	False	False	False	False
82154	all	late pro-B cell	8397	Adck4	0	0.48132914578397296	0.851609835928359	0.154309582820764	0.0	0.0296203829522165	0.00994790125011837	2313.77777777778	9	False	False	False	False	False	False	False	False	False
82155	all	late pro-B cell	8398	Xab2	0	0.4813282665237779	0.890468330011235	0.48288394497315296	0.0	0.040816376869687004	0.0956085503829235	2313.77777777778	9	False	False	False	False	False	False	False	False	False
82156	all	late pro-B cell	8399	4930430F08Rik	0	0.48132563008803797	0.8528683315335359	0.14249693508710598	0.0	0.016035682708395	0.00909597219567183	2313.77777777778	9	False	False	False	False	False	False	False	False	False
82157	all	late pro-B cell	8400	Mdfi	0	0.48132006945061295	0.8697901848561009	0.28527672589106	0.0	0.0412453573628037	0.0193019859663646	2313.77777777778	9	False	False	False	False	False	False	False	False	False
82158	all	late pro-B cell	8401	Agfg1	0	0.481318305775202	0.8749057518775349	0.44488704585673294	0.0	0.0475573804673059	0.09575326090755301	2313.77777777778	9	False	False	False	False	False	False	False	False	False
82159	all	late pro-B cell	8402	Eif4h	0	0.481315421215285	0.850517406666828	0.747114090001366	2.68493534831386	0.0548148940451279	0.42678567595541106	2313.77777777778	9	False	False	False	False	False	False	False	False	False
82160	all	late pro-B cell	8403	Tbc1d20	0	0.481305328732479	0.8707908600335149	0.28777976146278994	0.0	0.0403307957442948	0.0408328995874115	2313.77777777778	9	False	False	False	False	False	False	False	False	False
82161	all	late pro-B cell	8404	Arl8a	0	0.481300103438221	0.8715818105538661	0.5796107892779979	0.37836065034770205	0.0416471724723094	0.0683257298692802	2313.77777777778	9	False	False	False	False	False	False	False	False	False
82162	all	late pro-B cell	8405	Smarcal1	0	0.48129629628233395	0.8658466538585741	0.35553539820642704	0.0	0.0464316331170095	0.0334489186156411	2313.77777777778	9	False	False	False	False	False	False	False	False	False
82163	all	late pro-B cell	8406	Cnot10	0	0.481284621657184	0.86857559894252	0.412671044895375	0.0	0.0399783120533892	0.0937452521316663	2313.77777777778	9	False	False	False	False	False	False	False	False	False
82164	all	late pro-B cell	8407	Msl3l2	0	0.48128426480787395	0.854274803160238	0.17077979975327998	0.0	0.042478985172844	0.0155032142728691	2313.77777777778	9	False	False	False	False	False	False	False	False	False
82165	all	late pro-B cell	8408	Sap30bp	0	0.481275461685829	0.8682042791024791	0.214872918046805	0.0	0.0428239461032628	0.0547046516214012	2313.77777777778	9	False	False	False	False	False	False	False	False	False
82166	all	late pro-B cell	8409	Smap2	0	0.48127467341034097	0.8843713383238899	0.47191412226055396	0.0	0.0532459093373949	0.162356803441595	2313.77777777778	9	False	False	False	False	False	False	False	False	False
82167	all	late pro-B cell	8410	Pla2g15	0	0.48126694167054795	0.852672108185098	0.33773807851431603	0.0	0.0296552076424987	0.0498808170638168	2313.77777777778	9	False	False	False	False	False	False	False	False	False
82168	all	late pro-B cell	8411	Qtrtd1	0	0.481256661001803	0.85927811966579	0.23043208679047897	0.0	0.0399389163959397	0.0195805760106042	2313.77777777778	9	False	False	False	False	False	False	False	False	False
82169	all	late pro-B cell	8412	Grik5	0	0.481256193089993	0.851922838611273	0.123933097455578	0.0	0.0248635014308483	0.00681193741382645	2313.77777777778	9	False	False	False	False	False	False	False	False	False
82170	all	late pro-B cell	8413	Sike1	0	0.481252520670974	0.8660986805964941	0.273923795772266	0.0	0.0515645947358442	0.0587107587557406	2313.77777777778	9	False	False	False	False	False	False	False	False	False
82171	all	late pro-B cell	8414	Mrfap1	0	0.481249822514756	0.883082773201528	0.8091846997233059	2.9602920717176096	0.0542400672704104	0.4766553773866671	2313.77777777778	9	False	False	False	False	False	False	False	False	False
82172	all	late pro-B cell	8415	Exosc1	0	0.481248463814374	0.8485279306753729	0.5762487412065821	0.6407628160781539	0.039434044849959	0.161119094528109	2313.77777777778	9	False	False	False	False	False	False	False	False	False
82173	all	late pro-B cell	8416	Mkl1	0	0.481243777531993	0.8641896074098241	0.30166570297680295	0.0	0.0411528963602766	0.0388165220576506	2313.77777777778	9	False	False	False	False	False	False	False	False	False
82174	all	late pro-B cell	8417	Tom1	0	0.48122783705618893	0.849553542324764	0.153190325594154	0.0	0.00927548827131551	0.0110206086550038	2313.77777777778	9	False	False	False	False	False	False	False	False	False
82175	all	late pro-B cell	8418	Chaf1b	0	0.481220287977634	0.846880682072601	0.28563028563212395	0.0	0.0445204657808426	0.131928186387648	2313.77777777778	9	False	False	False	False	False	False	False	False	False
82176	all	late pro-B cell	8419	Lrrc45	0	0.4812188397707629	0.863620848543745	0.26052228912424197	0.0	0.0389320720630794	0.0430354422737215	2313.77777777778	9	False	False	False	False	False	False	False	False	False
82177	all	late pro-B cell	8420	Bach1	0	0.4812156026571421	0.869547428680078	0.37909632944615707	0.0	0.0397154218613443	0.0466736393923713	2313.77777777778	9	False	False	False	False	False	False	False	False	False
82178	all	late pro-B cell	8421	Fkbp15	0	0.481215120771396	0.87034193534391	0.373875893429975	0.0	0.0393279554160932	0.0565813868469574	2313.77777777778	9	False	False	False	False	False	False	False	False	False
82179	all	late pro-B cell	8422	Akap7	0	0.481200406948204	0.8522337008137929	0.127039811860694	0.0	0.0252005884969931	0.00953360450641355	2313.77777777778	9	False	False	False	False	False	False	False	False	False
82180	all	late pro-B cell	8423	Arap1	0	0.481195269811968	0.8754493326101479	0.42289712451872497	0.0	0.056600989219676	0.0906009020353953	2313.77777777778	9	False	False	False	False	False	False	False	False	False
82181	all	late pro-B cell	8424	Tusc2	0	0.4811900352982221	0.8797654401054481	0.406872018698745	0.0	0.0325254302070879	0.0551619186180054	2313.77777777778	9	False	False	False	False	False	False	False	False	False
82182	all	late pro-B cell	8425	1700112E06Rik	0	0.481188803228966	0.8484792907510009	0.10091996616572001	0.0	0.00680075046695759	0.00841048445426263	2313.77777777778	9	False	False	False	False	False	False	False	False	False
82183	all	late pro-B cell	8426	Prmt6	0	0.48116666061960794	0.874934592508463	0.412580270586845	0.0	0.0507341591031061	0.0366339079212934	2313.77777777778	9	False	False	False	False	False	False	False	False	False
82184	all	late pro-B cell	8427	Ndufb3	0	0.481163517741259	0.8549949002455892	0.681631932624088	1.38303964473638	0.0442154263146492	0.295274452146657	2313.77777777778	9	False	False	False	False	False	False	False	False	False
82185	all	late pro-B cell	8428	Zdhhc9	0	0.48114685812705704	0.8399930918306509	0.105947424954229	0.0	0.0272807251564004	0.00692960515256595	2313.77777777778	9	False	False	False	False	False	False	False	False	False
82186	all	late pro-B cell	8429	Isg15	0	0.4811386647879621	0.8585974876501191	0.38287780803119303	0.0	0.0456978491426981	0.0403546151711929	2313.77777777778	9	False	False	False	False	False	False	False	False	False
82187	all	late pro-B cell	8430	Vps39	0	0.481137045497045	0.8598492171173309	0.334577432017984	0.0	0.0400746258869834	0.0284712051421624	2313.77777777778	9	False	False	False	False	False	False	False	False	False
82188	all	late pro-B cell	8431	Trim33	0	0.481135656304103	0.8750385424502289	0.425793732302508	0.0	0.0473561329038103	0.0769263993568631	2313.77777777778	9	False	False	False	False	False	False	False	False	False
82189	all	late pro-B cell	8432	Ncbp1	0	0.48112974692444	0.8754567669603699	0.696577709661484	1.01093829020063	0.0438289038245696	0.184454112178534	2313.77777777778	9	False	False	False	False	False	False	False	False	False
82190	all	late pro-B cell	8433	Gnpda1	0	0.481116462238884	0.8721277379337341	0.555659526585759	0.378833648697111	0.0293367986819102	0.0791157877418537	2313.77777777778	9	False	False	False	False	False	False	False	False	False
82191	all	late pro-B cell	8434	Rmnd1	0	0.48111453545962996	0.88674592848169	0.321668988339714	0.0	0.052394524803331996	0.0554916090714304	2313.77777777778	9	False	False	False	False	False	False	False	False	False
82192	all	late pro-B cell	8435	Gsk3a	0	0.48110801848938706	0.884684278145912	0.715580534780875	0.8646194626503929	0.0420454276953686	0.16931607985962	2313.77777777778	9	False	False	False	False	False	False	False	False	False
82193	all	late pro-B cell	8436	Psmc3ip	0	0.48110479562752095	0.8786086258930029	0.4229067884074079	0.0	0.0439450586018693	0.0931520699536563	2313.77777777778	9	False	False	False	False	False	False	False	False	False
82194	all	late pro-B cell	8437	Arglu1	0	0.481102962411957	0.831496681882848	0.43540883353208504	0.0	0.0522734811140719	0.269181653558506	2313.77777777778	9	False	False	False	False	False	False	False	False	False
82195	all	late pro-B cell	8438	Tmem39b	0	0.481093923732851	0.877974467918144	0.43966782895403206	0.0	0.0458715099100307	0.0747753060095222	2313.77777777778	9	False	False	False	False	False	False	False	False	False
82196	all	late pro-B cell	8439	Stxbp1	0	0.48108446181757897	0.8478894105836401	0.198434958793597	0.0	0.0420622959534512	0.0117793823680605	2313.77777777778	9	False	False	False	False	False	False	False	False	False
82197	all	late pro-B cell	8440	Oxsm	0	0.48108063674782203	0.851254444484116	0.19723689864349	0.0	0.0316261746675054	0.0138125910574814	2313.77777777778	9	False	False	False	False	False	False	False	False	False
82198	all	late pro-B cell	8441	Pigm	0	0.4810802524759121	0.8612182505306941	0.241007125405834	0.0	0.0477446305508614	0.0330926691503184	2313.77777777778	9	False	False	False	False	False	False	False	False	False
82199	all	late pro-B cell	8442	Ddx23	0	0.48107535878780894	0.87472763393869	0.29407759216692797	0.0	0.0361590573105922	0.0164391913003722	2313.77777777778	9	False	False	False	False	False	False	False	False	False
82200	all	late pro-B cell	8443	Dhx38	0	0.48106953781090206	0.874670285009692	0.548339128460124	0.393973519443739	0.0373129316696555	0.0892709408158005	2313.77777777778	9	False	False	False	False	False	False	False	False	False
82201	all	late pro-B cell	8444	Zc3h7b	0	0.48106896607762	0.8954585481173509	0.6947539583296659	0.621742741871383	0.0561018954036976	0.11139374639187301	2313.77777777778	9	False	False	False	False	False	False	False	False	False
82202	all	late pro-B cell	8445	Fam122b	0	0.481068256713539	0.85020780548005	0.161541193305789	0.0	0.0385042757978293	0.0150034680076935	2313.77777777778	9	False	False	False	False	False	False	False	False	False
82203	all	late pro-B cell	8446	Fam168b	0	0.481067598282342	0.8735085853674509	0.467482433867925	0.0	0.0563889641459102	0.17901541232602303	2313.77777777778	9	False	False	False	False	False	False	False	False	False
82204	all	late pro-B cell	8447	1110008L16Rik	0	0.481067300739599	0.856018897048085	0.22192459592412803	0.0	0.0380761813866583	0.0413969555897745	2313.77777777778	9	False	False	False	False	False	False	False	False	False
82205	all	late pro-B cell	8448	Pex16	0	0.48106595475691205	0.876721034741289	0.387769849327555	0.0	0.039051177417007005	0.0545610879599626	2313.77777777778	9	False	False	False	False	False	False	False	False	False
82206	all	late pro-B cell	8449	Pias2	0	0.48106435757587	0.867639229288567	0.28421792580397	0.0	0.0483838243673029	0.0458785398136676	2313.77777777778	9	False	False	False	False	False	False	False	False	False
82207	all	late pro-B cell	8450	Tcf20	0	0.481061346290399	0.8627545006652659	0.273985711706413	0.0	0.0448120377178973	0.05345160020253	2313.77777777778	9	False	False	False	False	False	False	False	False	False
82208	all	late pro-B cell	8451	Nudt18	0	0.48106118226535605	0.8662558132676059	0.26253746926722304	0.0	0.0425780037579721	0.0289256412603513	2313.77777777778	9	False	False	False	False	False	False	False	False	False
82209	all	late pro-B cell	8452	Phax	0	0.481058515598924	0.9068775844182908	0.7191927957485891	0.717301294047246	0.0482383710143774	0.138307714866778	2313.77777777778	9	False	False	False	False	False	False	False	False	False
82210	all	late pro-B cell	8453	Rcn2	0	0.481055444395707	0.904350715673754	0.719525911302853	0.506827856776039	0.0500075395522705	0.12239984494944	2313.77777777778	9	False	False	False	False	False	False	False	False	False
82211	all	late pro-B cell	8454	Cog7	0	0.481047255888586	0.8585636834534242	0.42898620945799204	0.22178488079929698	0.0296536688117613	0.0577219217696995	2313.77777777778	9	False	False	False	False	False	False	False	False	False
82212	all	late pro-B cell	8455	Slc7a8	0	0.48104413910628796	0.818789415839981	0.0513535336190685	0.0	0.00784343072104484	0.000978997953524533	2313.77777777778	9	False	False	False	False	False	False	False	False	False
82213	all	late pro-B cell	8456	B4galt4	0	0.48104268415708706	0.8470397444137799	0.18676609850648998	0.0	0.0216610086464829	0.0206647957717432	2313.77777777778	9	False	False	False	False	False	False	False	False	False
82214	all	late pro-B cell	8457	Pip4k2a	0	0.48102284520162003	0.8716140948931991	0.574089149771785	0.4682224762371	0.0370912149481021	0.0920581163052032	2313.77777777778	9	False	False	False	False	False	False	False	False	False
82215	all	late pro-B cell	8458	Slc35a5	0	0.48102246317303293	0.8446972816875049	0.193361816038347	0.0	0.0293409593753715	0.0120491677199638	2313.77777777778	9	False	False	False	False	False	False	False	False	False
82216	all	late pro-B cell	8459	Trub2	0	0.48100732330431295	0.8659877692275899	0.33803955225010307	0.0	0.0398865877164463	0.0419828435945408	2313.77777777778	9	False	False	False	False	False	False	False	False	False
82217	all	late pro-B cell	8460	1810013L24Rik	0	0.481001844808077	0.852806104463415	0.23268261743149302	0.0	0.0383265437827591	0.0272463546170217	2313.77777777778	9	False	False	False	False	False	False	False	False	False
82218	all	late pro-B cell	8461	Rpp40	0	0.480999439514611	0.866228865626331	0.263407314374497	0.0	0.0372206622961999	0.0327223722626769	2313.77777777778	9	False	False	False	False	False	False	False	False	False
82219	all	late pro-B cell	8462	Bace1	0	0.48099075505470396	0.8753234922520691	0.378387460495184	0.0	0.0353721662543518	0.0432124463259443	2313.77777777778	9	False	False	False	False	False	False	False	False	False
82220	all	late pro-B cell	8463	Tcerg1	0	0.48098585070783206	0.8777334617748951	0.70238299809476	1.03064151401294	0.0502175504880818	0.19843417617792897	2313.77777777778	9	False	False	False	False	False	False	False	False	False
82221	all	late pro-B cell	8464	Pmpca	0	0.480985146796671	0.8638667263164771	0.645198817628175	0.7019459728076372	0.0386540120151738	0.15052007418576	2313.77777777778	9	False	False	False	False	False	False	False	False	False
82222	all	late pro-B cell	8465	Acad8	0	0.48097561807406297	0.850237783021141	0.21837154242216003	0.0	0.0312893579319726	0.0331213782445098	2313.77777777778	9	False	False	False	False	False	False	False	False	False
82223	all	late pro-B cell	8466	Dnttip2	0	0.48096774769457795	0.8961340798093129	0.6623974288272879	0.518490043437932	0.0458833118027466	0.12964132096068598	2313.77777777778	9	False	False	False	False	False	False	False	False	False
82224	all	late pro-B cell	8467	Bloc1s3	0	0.480962410549997	0.8507829077193699	0.203315498684148	0.0	0.0293104484220497	0.0117695380444745	2313.77777777778	9	False	False	False	False	False	False	False	False	False
82225	all	late pro-B cell	8468	Thumpd3	0	0.48094292618689294	0.872256321841183	0.548667418062705	0.43967003899746204	0.039959621486749995	0.11363061409536801	2313.77777777778	9	False	False	False	False	False	False	False	False	False
82226	all	late pro-B cell	8469	Pde1c	0	0.48094144954839707	0.87459067407987	0.18375406176673997	0.0	0.0320857084313656	0.0033217822591244802	2313.77777777778	9	False	False	False	False	False	False	False	False	False
82227	all	late pro-B cell	8470	Timm17b	0	0.48093065817993497	0.837449366206332	0.42879646663340204	0.0	0.0549958641699225	0.238967810836787	2313.77777777778	9	False	False	False	False	False	False	False	False	False
82228	all	late pro-B cell	8471	Churc1	0	0.48091936449643397	0.8220578146402528	0.393717512821475	0.0	0.0449447625700322	0.221381564972817	2313.77777777778	9	False	False	False	False	False	False	False	False	False
82229	all	late pro-B cell	8472	Daxx	0	0.480917516617238	0.8902030506426641	0.672780813499973	0.6857412859291221	0.0475962973809309	0.12012103396557001	2313.77777777778	9	False	False	False	False	False	False	False	False	False
82230	all	late pro-B cell	8473	Hltf	0	0.48090369041518705	0.875567654580187	0.39622015531306	0.0	0.0412807451836904	0.046360933783747005	2313.77777777778	9	False	False	False	False	False	False	False	False	False
82231	all	late pro-B cell	8474	Shoc2	0	0.480897890963961	0.863921607911987	0.24650233852849202	0.0	0.035737739393667	0.05409716382378	2313.77777777778	9	False	False	False	False	False	False	False	False	False
82232	all	late pro-B cell	8475	Impact	0	0.48088588604075105	0.8655177089177571	0.24788312033676602	0.0	0.0346392354201431	0.0380078404277879	2313.77777777778	9	False	False	False	False	False	False	False	False	False
82233	all	late pro-B cell	8476	Hist1h2bc	0	0.480850496758972	0.8506684508767091	0.29111757180909104	0.0	0.0453966145637938	0.0979849930025132	2313.77777777778	9	False	False	False	False	False	False	False	False	False
82234	all	late pro-B cell	8477	Zfp644	0	0.48084864347266	0.9035064640557571	0.48943215397590994	0.0	0.0515654779115238	0.11137201998916699	2313.77777777778	9	False	False	False	False	False	False	False	False	False
82235	all	late pro-B cell	8478	Fam173a	0	0.48084808745762603	0.9321247558696311	0.810827234738623	0.6759104296906688	0.0443037930010402	0.164125031668341	2313.77777777778	9	False	False	False	False	False	False	False	False	False
82236	all	late pro-B cell	8479	Ostf1	0	0.48083895635759705	0.8793383197493809	0.761517245674126	1.6475821665581598	0.0500110248086314	0.294794549116359	2313.77777777778	9	False	False	False	False	False	False	False	False	False
82237	all	late pro-B cell	8480	Nek6	0	0.480826668006628	0.849468890521542	0.11451950363316499	0.0	0.0409401630636956	0.00901603796562495	2313.77777777778	9	False	False	False	False	False	False	False	False	False
82238	all	late pro-B cell	8481	Ahnak	0	0.48082543006248496	0.820616792447015	0.128681155086639	0.0	0.0118218637708855	0.0129415131984417	2313.77777777778	9	False	False	False	False	False	False	False	False	False
82239	all	late pro-B cell	8482	Slu7	0	0.48081255573920795	0.8724858587655009	0.440605375148072	0.0	0.0494724275090525	0.104185250747766	2313.77777777778	9	False	False	False	False	False	False	False	False	False
82240	all	late pro-B cell	8483	Rsrc1	0	0.480806361132193	0.86236444148334	0.40832574091764795	0.0	0.0478576948673642	0.112673423532817	2313.77777777778	9	False	False	False	False	False	False	False	False	False
82241	all	late pro-B cell	8484	Slc31a1	0	0.480799667088245	0.8384470728798791	0.4444813135212629	0.350416923051075	0.0264289743416491	0.0917460887199809	2313.77777777778	9	False	False	False	False	False	False	False	False	False
82242	all	late pro-B cell	8485	Tex10	0	0.480799097770683	0.879027117016729	0.379974026871154	0.0	0.0364705053727727	0.0788753979353774	2313.77777777778	9	False	False	False	False	False	False	False	False	False
82243	all	late pro-B cell	8486	Adck1	0	0.48079100663574503	0.8484419064728759	0.15814622453159302	0.0	0.0319810166714762	0.0125570772157256	2313.77777777778	9	False	False	False	False	False	False	False	False	False
82244	all	late pro-B cell	8487	Ulk1	0	0.4807849492615129	0.8471198394213891	0.310881960735965	0.0	0.0351091464497774	0.0461798488075829	2313.77777777778	9	False	False	False	False	False	False	False	False	False
82245	all	late pro-B cell	8488	Afap1	0	0.48078330479472703	0.8587196990325621	0.313497518126421	0.0	0.0340699012698503	0.0171082987920272	2313.77777777778	9	False	False	False	False	False	False	False	False	False
82246	all	late pro-B cell	8489	Klhl12	0	0.480778492415248	0.8548128738395071	0.31713411170038897	0.0	0.0246289357756411	0.05761251558367	2313.77777777778	9	False	False	False	False	False	False	False	False	False
82247	all	late pro-B cell	8490	Lrp5	0	0.480777758297684	0.850611759863956	0.211918538341268	0.0	0.0338152328889189	0.0229938864206601	2313.77777777778	9	False	False	False	False	False	False	False	False	False
82248	all	late pro-B cell	8491	Nupl2	0	0.4807684799918471	0.84862450285157	0.154259056420305	0.0	0.0269457204271251	0.0148031379063623	2313.77777777778	9	False	False	False	False	False	False	False	False	False
82249	all	late pro-B cell	8492	Golga5	0	0.480766249318469	0.8633215054962121	0.27521310596438203	0.0	0.0458883328580869	0.0438289357571719	2313.77777777778	9	False	False	False	False	False	False	False	False	False
82250	all	late pro-B cell	8493	Nuak2	0	0.480755729657029	0.8564021099836691	0.29396454216513	0.0	0.0271735306955376	0.0257593646573471	2313.77777777778	9	False	False	False	False	False	False	False	False	False
82251	all	late pro-B cell	8494	Upf3b	0	0.480753366207657	0.8808072089532891	0.6999031852089979	0.900089072869428	0.050205895467640003	0.17610066010339603	2313.77777777778	9	False	False	False	False	False	False	False	False	False
82252	all	late pro-B cell	8495	Dclre1b	0	0.4807501133704621	0.868388752218157	0.37469347936249503	0.0	0.0374176583558118	0.0472167801168485	2313.77777777778	9	False	False	False	False	False	False	False	False	False
82253	all	late pro-B cell	8496	Mogat2	0	0.480745083152436	0.8367582422781129	0.06976274468115899	0.0	0.0021501583909047397	0.000802353956082336	2313.77777777778	9	False	False	False	False	False	False	False	False	False
82254	all	late pro-B cell	8497	Guca1a	0	0.480737229551687	0.8751909230731559	0.306409811856313	0.0	0.0321949005532185	0.0249551025235484	2313.77777777778	9	False	False	False	False	False	False	False	False	False
82255	all	late pro-B cell	8498	Psmc5	0	0.48073632705856895	0.8478297251194301	0.455487953045191	0.0	0.0491347026334826	0.21564460998973897	2313.77777777778	9	False	False	False	False	False	False	False	False	False
82256	all	late pro-B cell	8499	Fntb	0	0.480727660806172	0.85094412310085	0.244073706725418	0.0	0.0300910422493714	0.0336876494056429	2313.77777777778	9	False	False	False	False	False	False	False	False	False
82257	all	late pro-B cell	8500	Reep5	0	0.480724609241864	0.8266748926736041	0.676427230149695	1.59000035783272	0.0408499425292936	0.318560985810578	2313.77777777778	9	False	False	False	False	False	False	False	False	False
82258	all	late pro-B cell	8501	Enpp5	0	0.48071046113592103	0.847484426190715	0.12274825050995501	0.0	0.00821539781392786	0.0112044861993796	2313.77777777778	9	False	False	False	False	False	False	False	False	False
82259	all	late pro-B cell	8502	Cog3	0	0.48070941717087395	0.851989764378201	0.224887452434281	0.0	0.0352945830395948	0.022826557439398997	2313.77777777778	9	False	False	False	False	False	False	False	False	False
82260	all	late pro-B cell	8503	Tgfbr3	0	0.480706197507633	0.8371101701950509	0.148639890549372	0.0	0.0150134331083216	0.0135698927394116	2313.77777777778	9	False	False	False	False	False	False	False	False	False
82261	all	late pro-B cell	8504	Ankrd40	0	0.480704007463177	0.865526261284685	0.236765223850005	0.0	0.0482118044468044	0.0409852413256495	2313.77777777778	9	False	False	False	False	False	False	False	False	False
82262	all	late pro-B cell	8505	4833439L19Rik	0	0.480700883941505	0.8615198242720941	0.32923685349159804	0.0	0.0530104901725835	0.0747908999678585	2313.77777777778	9	False	False	False	False	False	False	False	False	False
82263	all	late pro-B cell	8506	Eif4ebp2	0	0.480685786053831	0.8739067654002769	0.436226040089626	0.0	0.0446812979007643	0.11163969842529699	2313.77777777778	9	False	False	False	False	False	False	False	False	False
82264	all	late pro-B cell	8507	Itgb1bp1	0	0.48065110350134405	0.8655223356979191	0.413097255299634	0.0	0.0569316383631673	0.0863267687544584	2313.77777777778	9	False	False	False	False	False	False	False	False	False
82265	all	late pro-B cell	8508	Limk1	0	0.480645604887181	0.8379397172644	0.13142437775518198	0.0	0.0275054933948967	0.007607971991891241	2313.77777777778	9	False	False	False	False	False	False	False	False	False
82266	all	late pro-B cell	8509	Papolg	0	0.48063939861337496	0.869113114602387	0.41344063547247	0.0	0.0585943255370661	0.0656802483072121	2313.77777777778	9	False	False	False	False	False	False	False	False	False
82267	all	late pro-B cell	8510	Ube2q2	0	0.480629093550797	0.866802466994658	0.253520327575483	0.0	0.0302558684636768	0.0307639823619849	2313.77777777778	9	False	False	False	False	False	False	False	False	False
82268	all	late pro-B cell	8511	Med31	0	0.480628485821034	0.86322620329705	0.25751921373785897	0.0	0.0490992035663656	0.0611053040013076	2313.77777777778	9	False	False	False	False	False	False	False	False	False
82269	all	late pro-B cell	8512	Urm1	0	0.480627468115625	0.8953525304979799	0.6787953544421451	0.550212074698428	0.043465787614519996	0.10386142639909697	2313.77777777778	9	False	False	False	False	False	False	False	False	False
82270	all	late pro-B cell	8513	Ndrg2	0	0.480620906019712	0.834038097009442	0.0513325364117034	0.0	0.00591058345073314	0.0018203353370863102	2313.77777777778	9	False	False	False	False	False	False	False	False	False
82271	all	late pro-B cell	8514	Gse1	0	0.480608588904142	0.903135102126873	0.501988989106821	0.0	0.06599733203731	0.154836267533645	2313.77777777778	9	False	False	False	False	False	False	False	False	False
82272	all	late pro-B cell	8515	Clpx	0	0.480568841752111	0.868178073393025	0.295530706753617	0.0	0.0379713374811214	0.0715007751334858	2313.77777777778	9	False	False	False	False	False	False	False	False	False
82273	all	late pro-B cell	8516	Dapk2	0	0.480567722918016	0.8332575581665121	0.053238057282782004	0.0	0.00228019903280012	0.000599372882640339	2313.77777777778	9	False	False	False	False	False	False	False	False	False
82274	all	late pro-B cell	8517	Slfn2	0	0.480567380821397	0.8422837503958951	0.191294491587737	0.0	0.0232796841189737	0.0225948164533716	2313.77777777778	9	False	False	False	False	False	False	False	False	False
82275	all	late pro-B cell	8518	Nipal3	0	0.48056416940722396	0.8424279039794359	0.120879009834897	0.0	0.0335946038534425	0.0157981664467297	2313.77777777778	9	False	False	False	False	False	False	False	False	False
82276	all	late pro-B cell	8519	Chmp2b	0	0.48055742795630896	0.8667081049501669	0.42515218055945003	0.0	0.0539452563767806	0.0975885344680818	2313.77777777778	9	False	False	False	False	False	False	False	False	False
82277	all	late pro-B cell	8520	Calu	0	0.48055658746637203	0.889828347977325	0.616023524622166	0.434289580000711	0.0373115018976083	0.0936364929592551	2313.77777777778	9	False	False	False	False	False	False	False	False	False
82278	all	late pro-B cell	8521	Trim45	0	0.48054141176264203	0.846729135183114	0.140346937019113	0.0	0.0174083596996481	0.00879364465547395	2313.77777777778	9	False	False	False	False	False	False	False	False	False
82279	all	late pro-B cell	8522	Rexo1	0	0.48052994463415294	0.87157732700231	0.43350053031970204	0.0	0.0469871289466849	0.13642322525925302	2313.77777777778	9	False	False	False	False	False	False	False	False	False
82280	all	late pro-B cell	8523	Ikzf1	0	0.48052419444838107	0.866830152943549	0.7332107475235029	1.6364863339376	0.0533558390778096	0.278018057849656	2313.77777777778	9	False	False	False	False	False	False	False	False	False
82281	all	late pro-B cell	8524	Strn	0	0.48051264874971	0.863037441603925	0.344726273398668	0.0	0.0397285836733348	0.0380421954630751	2313.77777777778	9	False	False	False	False	False	False	False	False	False
82282	all	late pro-B cell	8525	Tor3a	0	0.48050932192028095	0.862079109416884	0.274078316210987	0.0	0.0475892667634534	0.0530020305430918	2313.77777777778	9	False	False	False	False	False	False	False	False	False
82283	all	late pro-B cell	8526	Ddx20	0	0.48049530157435105	0.868827240914138	0.39907614521405493	0.0	0.0450559504573922	0.0641458948318964	2313.77777777778	9	False	False	False	False	False	False	False	False	False
82284	all	late pro-B cell	8527	Rab5b	0	0.480488495923948	0.8649654954976271	0.362412454480926	0.0	0.038759322095513	0.0311669568128376	2313.77777777778	9	False	False	False	False	False	False	False	False	False
82285	all	late pro-B cell	8528	Dnlz	0	0.480482476822095	0.8876792694664781	0.477305523478161	0.0	0.0550120044931785	0.0945866584167353	2313.77777777778	9	False	False	False	False	False	False	False	False	False
82286	all	late pro-B cell	8529	Nedd1	0	0.48048032916643896	0.8510368449514181	0.249840981654284	0.0	0.0365837844479297	0.056003397300255	2313.77777777778	9	False	False	False	False	False	False	False	False	False
82287	all	late pro-B cell	8530	Itch	0	0.48047732725412196	0.9392755200958921	0.7925289803961991	0.916415411027607	0.0504962928949242	0.208062084416814	2313.77777777778	9	False	False	False	False	False	False	False	False	False
82288	all	late pro-B cell	8531	Pik3cb	0	0.48046266680063704	0.8319612992794398	0.09895747598004101	0.0	0.00769490282557423	0.0124053895769555	2313.77777777778	9	False	False	False	False	False	False	False	False	False
82289	all	late pro-B cell	8532	Adck2	0	0.480450489507451	0.8479051823850781	0.257345293222767	0.0	0.0231673501425932	0.0204173674445759	2313.77777777778	9	False	False	False	False	False	False	False	False	False
82290	all	late pro-B cell	8533	Ptges2	0	0.48044893005865097	0.8486788087167729	0.21991579807340303	0.0	0.0244910335953693	0.0389093811133405	2313.77777777778	9	False	False	False	False	False	False	False	False	False
82291	all	late pro-B cell	8534	Irak4	0	0.48043189417387105	0.838756738875812	0.120488163470152	0.0	0.0242079971871697	0.0282985861019433	2313.77777777778	9	False	False	False	False	False	False	False	False	False
82292	all	late pro-B cell	8535	Hadh	0	0.4804229129192629	0.8867851792439659	0.7250387133552579	1.04938573003049	0.050492982832805004	0.196120443733416	2313.77777777778	9	False	False	False	False	False	False	False	False	False
82293	all	late pro-B cell	8536	Manba	0	0.480415597062011	0.8444983201794721	0.199524712801904	0.0	0.0302648120362928	0.0217924201724593	2313.77777777778	9	False	False	False	False	False	False	False	False	False
82294	all	late pro-B cell	8537	Yy1	0	0.4804067856855971	0.882266578631095	0.709849498600307	0.947223586235053	0.0476717669288988	0.18393684440372698	2313.77777777778	9	False	False	False	False	False	False	False	False	False
82295	all	late pro-B cell	8538	Clasp2	0	0.48040601155006296	0.851643105367383	0.188218846870258	0.0	0.0382978959392515	0.0217802713483541	2313.77777777778	9	False	False	False	False	False	False	False	False	False
82296	all	late pro-B cell	8539	Rbm28	0	0.480396875755712	0.9188590909579091	0.722129213705902	0.7478724150071301	0.048725793937489006	0.13752028342480402	2313.77777777778	9	False	False	False	False	False	False	False	False	False
82297	all	late pro-B cell	8540	Tubb2a	0	0.48039528833902895	0.836900333865232	0.22001876718184	0.0	0.0196383220107893	0.051340655965415996	2313.77777777778	9	False	False	False	False	False	False	False	False	False
82298	all	late pro-B cell	8541	Slc37a4	0	0.48038614820902603	0.855377723126452	0.26059701665764606	0.0	0.0226486768998402	0.0202828964247091	2313.77777777778	9	False	False	False	False	False	False	False	False	False
82299	all	late pro-B cell	8542	R3hdm2	0	0.4803764142543379	0.874429460000247	0.42320178623086296	0.0	0.0500844958914018	0.0758393453086743	2313.77777777778	9	False	False	False	False	False	False	False	False	False
82300	all	late pro-B cell	8543	Ski	0	0.48035649856624896	0.8200910991462711	0.11642644617089301	0.0	0.0139226939342471	0.0340856558194527	2313.77777777778	9	False	False	False	False	False	False	False	False	False
82301	all	late pro-B cell	8544	Haus8	0	0.480349596067911	0.880701269828874	0.62219547295737	0.474920579683081	0.0353682785837302	0.0930513483298171	2313.77777777778	9	False	False	False	False	False	False	False	False	False
82302	all	late pro-B cell	8545	Taf1c	0	0.48033303908036895	0.847121601250756	0.19152489305782003	0.0	0.0284560572672971	0.0140231657777374	2313.77777777778	9	False	False	False	False	False	False	False	False	False
82303	all	late pro-B cell	8546	Tor1aip1	0	0.48032521507074105	0.8703399339811372	0.443375493462101	0.0	0.0491077940543986	0.125431087116812	2313.77777777778	9	False	False	False	False	False	False	False	False	False
82304	all	late pro-B cell	8547	Endog	0	0.48032279710436204	0.8739720742729971	0.19547890560460396	0.0	0.0328374586271212	0.0198579621236077	2313.77777777778	9	False	False	False	False	False	False	False	False	False
82305	all	late pro-B cell	8548	Gnpda2	0	0.48031551013598395	0.864445489021532	0.291209620449026	0.0	0.052734198605775	0.037951439531174	2313.77777777778	9	False	False	False	False	False	False	False	False	False
82306	all	late pro-B cell	8549	Osgin2	0	0.48031229379176704	0.852018648264851	0.18492946563041798	0.0	0.0418751246351656	0.0254833213406463	2313.77777777778	9	False	False	False	False	False	False	False	False	False
82307	all	late pro-B cell	8550	Polr3b	0	0.480310381309658	0.858161174880303	0.2523781165171	0.0	0.0402929159425723	0.0292500806594831	2313.77777777778	9	False	False	False	False	False	False	False	False	False
82308	all	late pro-B cell	8551	Gzf1	0	0.48030785304327006	0.8606960002377391	0.35816359873483	0.0	0.0415298226218106	0.0370504030609935	2313.77777777778	9	False	False	False	False	False	False	False	False	False
82309	all	late pro-B cell	8552	C2cd3	0	0.48030321756762495	0.887799443391766	0.677697751160274	0.614686581325859	0.0524728870704239	0.10364563619959598	2313.77777777778	9	False	False	False	False	False	False	False	False	False
82310	all	late pro-B cell	8553	Mapkap1	0	0.48030307786886295	0.8866216378289491	0.6846141375436688	0.6962547513838611	0.0501814477076239	0.129718333625454	2313.77777777778	9	False	False	False	False	False	False	False	False	False
82311	all	late pro-B cell	8554	Vps37a	0	0.480291723670644	0.8449852366142749	0.154299277904487	0.0	0.0297033712624672	0.0209168849461114	2313.77777777778	9	False	False	False	False	False	False	False	False	False
82312	all	late pro-B cell	8555	Dyrk3	0	0.48028277319400603	0.8596442916206519	0.25220892466286604	0.0	0.0276917068592686	0.0202974680938289	2313.77777777778	9	False	False	False	False	False	False	False	False	False
82313	all	late pro-B cell	8556	Rassf3	0	0.480279170597326	0.8726247208368559	0.45415915505200805	0.0	0.0576630310261979	0.0877811484843761	2313.77777777778	9	False	False	False	False	False	False	False	False	False
82314	all	late pro-B cell	8557	Tmem131	0	0.48027207783344605	0.8699732378721731	0.39461870255641296	0.0	0.0471294400605438	0.0884918343908171	2313.77777777778	9	False	False	False	False	False	False	False	False	False
82315	all	late pro-B cell	8558	Tie1	0	0.48026869311993203	0.8320843121451421	0.0926531678999959	0.0	0.0134948897191602	0.00453570217573988	2313.77777777778	9	False	False	False	False	False	False	False	False	False
82316	all	late pro-B cell	8559	Zcchc8	0	0.48026512187745707	0.878960597827467	0.45685699178888395	0.0	0.0502588472385484	0.123890063655215	2313.77777777778	9	False	False	False	False	False	False	False	False	False
82317	all	late pro-B cell	8560	Strada	0	0.48025625569182	0.8634096587784591	0.29463808194583596	0.0	0.0451385793353515	0.0554832557711979	2313.77777777778	9	False	False	False	False	False	False	False	False	False
82318	all	late pro-B cell	8561	Exo1	0	0.48025028408858395	0.870605364309259	0.41918303959294	0.0	0.0445487066920278	0.0691248664853422	2313.77777777778	9	False	False	False	False	False	False	False	False	False
82319	all	late pro-B cell	8562	Zwilch	0	0.48023889849585794	0.8605191493375508	0.331524154659732	0.0	0.0353855622022329	0.0486036350498312	2313.77777777778	9	False	False	False	False	False	False	False	False	False
82320	all	late pro-B cell	8563	Cep63	0	0.48023123049226096	0.86440339702693	0.265392481941736	0.0	0.0489979199180786	0.0528126158897601	2313.77777777778	9	False	False	False	False	False	False	False	False	False
82321	all	late pro-B cell	8564	Sirt1	0	0.48023117784997205	0.858454993970681	0.27697752054313896	0.0	0.047980584940627	0.0439057321732307	2313.77777777778	9	False	False	False	False	False	False	False	False	False
82322	all	late pro-B cell	8565	Aven	0	0.48022454927430497	0.864027191878272	0.560177000581088	0.339651228666893	0.0347190024927816	0.0702703867343485	2313.77777777778	9	False	False	False	False	False	False	False	False	False
82323	all	late pro-B cell	8566	Pck2	0	0.48020988136552295	0.871994694852947	0.44528944425624795	0.0	0.0529371782082046	0.15177154005865198	2313.77777777778	9	False	False	False	False	False	False	False	False	False
82324	all	late pro-B cell	8567	Crot	0	0.4801905913927971	0.87415250001966	0.273418621946986	0.0	0.0485503045472262	0.0616637242528537	2313.77777777778	9	False	False	False	False	False	False	False	False	False
82325	all	late pro-B cell	8568	Tti1	0	0.48018938090422	0.866157455297925	0.389517245640017	0.0	0.0414934091274025	0.056366365748895995	2313.77777777778	9	False	False	False	False	False	False	False	False	False
82326	all	late pro-B cell	8569	Osbpl3	0	0.48017008110895	0.8334886493423841	0.0948645670833612	0.0	0.0135064899834886	0.00837508431278448	2313.77777777778	9	False	False	False	False	False	False	False	False	False
82327	all	late pro-B cell	8570	2700062C07Rik	0	0.48016611386797897	0.8672706450194392	0.28696035845463697	0.0	0.0377943028466104	0.0439708495262289	2313.77777777778	9	False	False	False	False	False	False	False	False	False
82328	all	late pro-B cell	8571	Clstn1	0	0.480164026922206	0.840356512572307	0.18397501123594198	0.0	0.0225857023428415	0.0175363289157693	2313.77777777778	9	False	False	False	False	False	False	False	False	False
82329	all	late pro-B cell	8572	Zfp952	0	0.48016149724321605	0.9099211840748109	0.500463338198421	0.0	0.0502579600447229	0.0555380971657255	2313.77777777778	9	False	False	False	False	False	False	False	False	False
82330	all	late pro-B cell	8573	Chfr	0	0.4801561874149621	0.8642211309349901	0.406770312752681	0.0	0.0453099590890334	0.0939429290008654	2313.77777777778	9	False	False	False	False	False	False	False	False	False
82331	all	late pro-B cell	8574	Ubtd1	0	0.48015515321033003	0.8334448985224399	0.0920491703148265	0.0	0.0114002678130335	0.00552611821448407	2313.77777777778	9	False	False	False	False	False	False	False	False	False
82332	all	late pro-B cell	8575	Zxdc	0	0.480140729922845	0.8454270181426741	0.173745895120103	0.0	0.0394886722014121	0.0190280758606507	2313.77777777778	9	False	False	False	False	False	False	False	False	False
82333	all	late pro-B cell	8576	Ube2e1	0	0.480137473586281	0.8958535092255621	0.7642605416440541	1.1905267405371598	0.0592664180443903	0.23211714013791698	2313.77777777778	9	False	False	False	False	False	False	False	False	False
82334	all	late pro-B cell	8577	Haus6	0	0.480127257038058	0.8602106726664391	0.36676041213791	0.0	0.0477304030577219	0.0516041963515115	2313.77777777778	9	False	False	False	False	False	False	False	False	False
82335	all	late pro-B cell	8578	Dennd2d	0	0.480123205621796	0.8344877543101451	0.12635932191992	0.0	0.029202955819482002	0.00800692876435351	2313.77777777778	9	False	False	False	False	False	False	False	False	False
82336	all	late pro-B cell	8579	Bcl3	0	0.48011928914486796	0.8452492178469929	0.151782309860229	0.0	0.0140585714298245	0.0093465700635641	2313.77777777778	9	False	False	False	False	False	False	False	False	False
82337	all	late pro-B cell	8580	Atmin	0	0.48011700171784105	0.856554946089856	0.33923541508571503	0.0	0.0440649240082513	0.0452463354156217	2313.77777777778	9	False	False	False	False	False	False	False	False	False
82338	all	late pro-B cell	8581	Zc3h15	0	0.480113097396625	0.8827636705166079	0.7606538639994821	1.3974571898628998	0.0529987621773972	0.251037413429949	2313.77777777778	9	False	False	False	False	False	False	False	False	False
82339	all	late pro-B cell	8582	Rcn3	0	0.480111012514998	0.8520700978272541	0.20898225742952398	0.0	0.0242164025329225	0.0137886653876022	2313.77777777778	9	False	False	False	False	False	False	False	False	False
82340	all	late pro-B cell	8583	Harbi1	0	0.48010792681658	0.8528498044516339	0.22049777500348003	0.0	0.0321592062829903	0.0176775256978581	2313.77777777778	9	False	False	False	False	False	False	False	False	False
82341	all	late pro-B cell	8584	Trappc4	0	0.480106140390568	0.8465742417568679	0.6714083726149871	1.23673100327447	0.0417542783508924	0.243986498846199	2313.77777777778	9	False	False	False	False	False	False	False	False	False
82342	all	late pro-B cell	8585	Snrpa1	0	0.48010503627984	0.8728611834375011	0.731383880109755	1.3861613841078202	0.0513076881660142	0.26532809735701396	2313.77777777778	9	False	False	False	False	False	False	False	False	False
82343	all	late pro-B cell	8586	Pfn1	0	0.480103285640279	0.909260026789048	0.877282278291683	4.85377280901077	0.0515429602249218	0.707405435476874	2313.77777777778	9	False	False	False	False	False	False	False	False	False
82344	all	late pro-B cell	8587	Vps13c	0	0.48010253216450804	0.849207251974874	0.165697894481817	0.0	0.0206801732590005	0.0159301717632158	2313.77777777778	9	False	False	False	False	False	False	False	False	False
82345	all	late pro-B cell	8588	Ascc2	0	0.4800972602607179	0.8641351950115591	0.36618616789650105	0.0	0.0421912987784927	0.0393172574974383	2313.77777777778	9	False	False	False	False	False	False	False	False	False
82346	all	late pro-B cell	8589	Golph3l	0	0.48009470825574396	0.8762557441873801	0.40670377675018	0.0	0.0462041321405911	0.0598748609218768	2313.77777777778	9	False	False	False	False	False	False	False	False	False
82347	all	late pro-B cell	8590	Zmym2	0	0.480087991839459	0.859130676510244	0.364185874735855	0.0	0.0444571767378457	0.0440526504072711	2313.77777777778	9	False	False	False	False	False	False	False	False	False
82348	all	late pro-B cell	8591	Haghl	0	0.48008547014449104	0.8922830472026659	0.45128298797948907	0.0	0.0451756207126462	0.0418915409565387	2313.77777777778	9	False	False	False	False	False	False	False	False	False
82349	all	late pro-B cell	8592	Mrpl35	0	0.480077498514467	0.882690292781306	0.7018653933061301	0.797092597511679	0.0448502660030292	0.169302011014681	2313.77777777778	9	False	False	False	False	False	False	False	False	False
82350	all	late pro-B cell	8593	Aqp11	0	0.48006579560309204	0.836215903717551	0.0778511847310482	0.0	0.00913400711123558	0.00359635095565406	2313.77777777778	9	False	False	False	False	False	False	False	False	False
82351	all	late pro-B cell	8594	Nars2	0	0.480060599681051	0.843578909408587	0.150148485534455	0.0	0.0309112324421114	0.0132770946575352	2313.77777777778	9	False	False	False	False	False	False	False	False	False
82352	all	late pro-B cell	8595	Pomgnt1	0	0.480054504400742	0.8494283493803171	0.23229080020428602	0.0	0.0395269571677148	0.0230290839003126	2313.77777777778	9	False	False	False	False	False	False	False	False	False
82353	all	late pro-B cell	8596	Anapc4	0	0.480054102186147	0.837256530419101	0.231131132652857	0.0	0.0417203823731047	0.0814241128001474	2313.77777777778	9	False	False	False	False	False	False	False	False	False
82354	all	late pro-B cell	8597	Ccdc28b	0	0.4800496370098879	0.869573886917126	0.379803443890424	0.0	0.0460148314271769	0.0675365649207277	2313.77777777778	9	False	False	False	False	False	False	False	False	False
82355	all	late pro-B cell	8598	Man2c1	0	0.480047117319228	0.8647935597739521	0.36383284856153497	0.0	0.0396103041982257	0.0384706680488425	2313.77777777778	9	False	False	False	False	False	False	False	False	False
82356	all	late pro-B cell	8599	Bloc1s1	0	0.480038745735365	0.898570471874917	0.732376428555361	0.773031769037042	0.0547306793282616	0.157752186840965	2313.77777777778	9	False	False	False	False	False	False	False	False	False
82357	all	late pro-B cell	8600	Cox6b1	0	0.480033409481489	0.8790580193503891	0.811749195397107	3.4905646916892406	0.055207658970863	0.539598037797303	2313.77777777778	9	False	False	False	False	False	False	False	False	False
82358	all	late pro-B cell	8601	Tlcd1	0	0.48003170303692	0.842054424627251	0.140188590723705	0.0	0.0148854452377487	0.0120596525533622	2313.77777777778	9	False	False	False	False	False	False	False	False	False
82359	all	late pro-B cell	8602	Med24	0	0.480018306923375	0.869659161229163	0.41607955506563105	0.0	0.0472615198365115	0.07270344856394799	2313.77777777778	9	False	False	False	False	False	False	False	False	False
82360	all	late pro-B cell	8603	Tmem186	0	0.48001153922221795	0.85423416603826	0.26501141146608	0.0	0.0417765492552189	0.042029220782432	2313.77777777778	9	False	False	False	False	False	False	False	False	False
82361	all	late pro-B cell	8604	Tgfbrap1	0	0.48000356702848906	0.8446801988098371	0.204026558322305	0.0	0.0307177488892243	0.0198970120340618	2313.77777777778	9	False	False	False	False	False	False	False	False	False
82362	all	late pro-B cell	8605	Pik3r4	0	0.48000297849656703	0.8561234691661759	0.18553488564198498	0.0	0.0473485505540688	0.0280100601703657	2313.77777777778	9	False	False	False	False	False	False	False	False	False
82363	all	late pro-B cell	8606	Fcho2	0	0.48000033783241897	0.84389281936184	0.211280614461554	0.0	0.0342030667460379	0.0263830765554266	2313.77777777778	9	False	False	False	False	False	False	False	False	False
82364	all	late pro-B cell	8607	Cdk10	0	0.479998334155278	0.846084231680136	0.163175988105879	0.0	0.0281130400438114	0.0170190293678465	2313.77777777778	9	False	False	False	False	False	False	False	False	False
82365	all	late pro-B cell	8608	Dgkz	0	0.4799927193929411	0.895221363454476	0.7085344076185408	0.945265612672816	0.0578513609687763	0.171238491881543	2313.77777777778	9	False	False	False	False	False	False	False	False	False
82366	all	late pro-B cell	8609	Ppp2ca	0	0.47998773468620504	0.8864826117889251	0.8005452604815679	2.37129038033171	0.0558960828812477	0.37741449354858897	2313.77777777778	9	False	False	False	False	False	False	False	False	False
82367	all	late pro-B cell	8610	Cast	0	0.479984730230122	0.8614470669968849	0.395567182044181	0.0	0.0295188422760956	0.0816455048847363	2313.77777777778	9	False	False	False	False	False	False	False	False	False
82368	all	late pro-B cell	8611	Hmga2	0	0.479978082524046	0.8415330047022429	0.16048587754227697	0.0	0.0177738482993374	0.009613323677990159	2313.77777777778	9	False	False	False	False	False	False	False	False	False
82369	all	late pro-B cell	8612	Mtch1	0	0.47996545424143605	0.851794573563732	0.45519104685944	0.0	0.0613831168459256	0.269331290199962	2313.77777777778	9	False	False	False	False	False	False	False	False	False
82370	all	late pro-B cell	8613	Pdrg1	0	0.479965430843311	0.926655799436025	0.825122843755586	1.04910548354499	0.0567750924207871	0.20944718501122	2313.77777777778	9	False	False	False	False	False	False	False	False	False
82371	all	late pro-B cell	8614	Bzrap1	0	0.479953057294492	0.849138269551445	0.202324415449274	0.0	0.0176046729636452	0.0128190563439521	2313.77777777778	9	False	False	False	False	False	False	False	False	False
82372	all	late pro-B cell	8615	Tubgcp4	0	0.47995008610717	0.867786128039205	0.40454441299651206	0.0	0.0436921199201161	0.0571502120756442	2313.77777777778	9	False	False	False	False	False	False	False	False	False
82373	all	late pro-B cell	8616	Ecsit	0	0.47994974830056103	0.8704633671194759	0.32440482820857	0.0	0.0488039271458853	0.0679774791167864	2313.77777777778	9	False	False	False	False	False	False	False	False	False
82374	all	late pro-B cell	8617	Prune	0	0.479944765176948	0.865450701365895	0.342992300633789	0.0	0.0341828438732784	0.0375214283731833	2313.77777777778	9	False	False	False	False	False	False	False	False	False
82375	all	late pro-B cell	8618	Cand1	0	0.47993727869836894	0.880249653407837	0.712125032075226	0.892504047979217	0.0472509808463528	0.158393821701569	2313.77777777778	9	False	False	False	False	False	False	False	False	False
82376	all	late pro-B cell	8619	Stim2	0	0.47992622781818395	0.8487221192089329	0.222762675314571	0.0	0.0373297888400695	0.0255632933428753	2313.77777777778	9	False	False	False	False	False	False	False	False	False
82377	all	late pro-B cell	8620	Nipsnap3b	0	0.4799241487164149	0.894789177061125	0.7484901459418671	1.0137244197611301	0.0502894797814585	0.18796808149100303	2313.77777777778	9	False	False	False	False	False	False	False	False	False
82378	all	late pro-B cell	8621	Arrdc1	0	0.479922145697355	0.8768798345987041	0.445850184496106	0.0	0.0447307800555836	0.0774369260282594	2313.77777777778	9	False	False	False	False	False	False	False	False	False
82379	all	late pro-B cell	8622	Tmem167b	0	0.479921835290955	0.846008698688885	0.17622348528277104	0.0	0.0400405426320938	0.029949832865758	2313.77777777778	9	False	False	False	False	False	False	False	False	False
82380	all	late pro-B cell	8623	Ilf2	0	0.47991511635708206	0.8249397079029169	0.42746136786776096	0.0	0.05105493587494	0.251109702191952	2313.77777777778	9	False	False	False	False	False	False	False	False	False
82381	all	late pro-B cell	8624	Ep400	0	0.479912237697958	0.8850051691648559	0.744955976920159	1.2093738072887	0.0505829577708173	0.20299033671185002	2313.77777777778	9	False	False	False	False	False	False	False	False	False
82382	all	late pro-B cell	8625	Med29	0	0.479902373250523	0.893542583319628	0.48106056706236294	0.0	0.0463400639378498	0.0719747364525835	2313.77777777778	9	False	False	False	False	False	False	False	False	False
82383	all	late pro-B cell	8626	Mcm8	0	0.479896214426731	0.847882751093639	0.164991015060638	0.0	0.0367399520570358	0.0161938499653931	2313.77777777778	9	False	False	False	False	False	False	False	False	False
82384	all	late pro-B cell	8627	Ndst1	0	0.479890724821846	0.847620421444859	0.3653783483609871	0.0	0.0488731668834843	0.0295553568931852	2313.77777777778	9	False	False	False	False	False	False	False	False	False
82385	all	late pro-B cell	8628	Mcm3	0	0.47988886093952393	0.8554100812922929	0.7527855042425899	2.3417228486327404	0.0458513901661646	0.38290419209927795	2313.77777777778	9	False	False	False	False	False	False	False	False	False
82386	all	late pro-B cell	8629	Cwf19l1	0	0.479874482631945	0.854202271413189	0.268159146954048	0.0	0.0404903148879308	0.0346531805213728	2313.77777777778	9	False	False	False	False	False	False	False	False	False
82387	all	late pro-B cell	8630	Siah2	0	0.47984962013133897	0.8600020909165971	0.366460631182585	0.0	0.0513225994542985	0.029942323199337005	2313.77777777778	9	False	False	False	False	False	False	False	False	False
82388	all	late pro-B cell	8631	Mtg1	0	0.47984914943406204	0.8535785528274621	0.22188774432533998	0.0	0.0332238414019927	0.0226702147395133	2313.77777777778	9	False	False	False	False	False	False	False	False	False
82389	all	late pro-B cell	8632	Scyl3	0	0.47984642870615707	0.8562441045955279	0.34694159769159494	0.0	0.0355172296577303	0.0378768554218442	2313.77777777778	9	False	False	False	False	False	False	False	False	False
82390	all	late pro-B cell	8633	Snapc5	0	0.479838562576313	0.8500603842992142	0.26449951310554004	0.0	0.0408886491033445	0.11150490813494801	2313.77777777778	9	False	False	False	False	False	False	False	False	False
82391	all	late pro-B cell	8634	Camta1	0	0.47983210660715	0.8762591615649671	0.6353507079528461	0.589390523520148	0.0440576295021812	0.127610944902362	2313.77777777778	9	False	False	False	False	False	False	False	False	False
82392	all	late pro-B cell	8635	Atp7b	0	0.479827233923237	0.831948283282644	0.0814064584862944	0.0	0.00620971549294505	0.00317127674651395	2313.77777777778	9	False	False	False	False	False	False	False	False	False
82393	all	late pro-B cell	8636	Laptm4b	0	0.479822102181447	0.86075552751231	0.25986535746861	0.0	0.0539320775128909	0.0171563604357388	2313.77777777778	9	False	False	False	False	False	False	False	False	False
82394	all	late pro-B cell	8637	Rhou	0	0.479819029280943	0.8250181555752242	0.0741945789999632	0.0	0.00521366210235582	0.000977144784189668	2313.77777777778	9	False	False	False	False	False	False	False	False	False
82395	all	late pro-B cell	8638	Sepn1	0	0.47980809455789797	0.840957149178063	0.198619477824953	0.0	0.0161161993819676	0.00470294688198516	2313.77777777778	9	False	False	False	False	False	False	False	False	False
82396	all	late pro-B cell	8639	Ankrd54	0	0.479802879684117	0.8591456170414141	0.270785824992375	0.0	0.0420013938100693	0.0631459266568858	2313.77777777778	9	False	False	False	False	False	False	False	False	False
82397	all	late pro-B cell	8640	Micall2	0	0.47980056104288304	0.821439435943743	0.050178630021467004	0.0	0.00785777678209961	0.0018640472774800899	2313.77777777778	9	False	False	False	False	False	False	False	False	False
82398	all	late pro-B cell	8641	Ankhd1	0	0.479795034977515	0.9108763921833101	0.71041378267784	0.0	0.0468216087380782	0.0855640612549054	2313.77777777778	9	False	False	False	False	False	False	False	False	False
82399	all	late pro-B cell	8642	Man2a1	0	0.479770798620941	0.8870058883963442	0.461741547675701	0.0	0.0556000909493182	0.10417662696138	2313.77777777778	9	False	False	False	False	False	False	False	False	False
82400	all	late pro-B cell	8643	Gnptg	0	0.479770381782061	0.842181611702863	0.210453845259429	0.0	0.0291312094113737	0.0348781929581804	2313.77777777778	9	False	False	False	False	False	False	False	False	False
82401	all	late pro-B cell	8644	Prpsap2	0	0.47975788515481704	0.877788070772802	0.459448124534932	0.0	0.0589150072842296	0.0806147356871791	2313.77777777778	9	False	False	False	False	False	False	False	False	False
82402	all	late pro-B cell	8645	2310022A10Rik	0	0.47974898811965205	0.8688778765608589	0.423945729426117	0.0	0.045556417556857	0.0738957250713507	2313.77777777778	9	False	False	False	False	False	False	False	False	False
82403	all	late pro-B cell	8646	Pop7	0	0.47974689006346205	0.9000793828942141	0.6736707795427579	0.500905663429777	0.0406929458706829	0.11391275211718302	2313.77777777778	9	False	False	False	False	False	False	False	False	False
82404	all	late pro-B cell	8647	Hipk2	0	0.479735810608676	0.8515923407320121	0.329126391134564	0.0	0.0333388595351168	0.0369705719460503	2313.77777777778	9	False	False	False	False	False	False	False	False	False
82405	all	late pro-B cell	8648	Itgb2l	0	0.4797177187636121	0.811437122573573	0.13191041177324	0.0	0.0055113450365186206	0.00335713041580857	2313.77777777778	9	False	False	False	False	False	False	False	False	False
82406	all	late pro-B cell	8649	Pex3	0	0.47971269974640995	0.8614849541726519	0.263566316559933	0.0	0.0329389138680302	0.0435206186228121	2313.77777777778	9	False	False	False	False	False	False	False	False	False
82407	all	late pro-B cell	8650	Zfp830	0	0.47970881793865994	0.877310847200409	0.40185517473145904	0.0	0.0448060935748447	0.0644183492201777	2313.77777777778	9	False	False	False	False	False	False	False	False	False
82408	all	late pro-B cell	8651	Ctdspl	0	0.47970601431871995	0.8514935139776321	0.32459492946386304	0.0	0.0295313719221402	0.0388876134422552	2313.77777777778	9	False	False	False	False	False	False	False	False	False
82409	all	late pro-B cell	8652	Stk19	0	0.47969033775576897	0.8560801971074301	0.252531814083579	0.0	0.0449142213888615	0.0563893237356128	2313.77777777778	9	False	False	False	False	False	False	False	False	False
82410	all	late pro-B cell	8653	Hps3	0	0.479670383271012	0.850303996786266	0.24797681018300102	0.0	0.0331130461320306	0.0344399986139053	2313.77777777778	9	False	False	False	False	False	False	False	False	False
82411	all	late pro-B cell	8654	Gtpbp10	0	0.47965184899956004	0.853528006497152	0.359535971273911	0.0	0.0406664208140693	0.0426670306639589	2313.77777777778	9	False	False	False	False	False	False	False	False	False
82412	all	late pro-B cell	8655	Actr6	0	0.47964699676087297	0.860592538146195	0.26154673943584	0.0	0.0442227400498166	0.0341610080943229	2313.77777777778	9	False	False	False	False	False	False	False	False	False
82413	all	late pro-B cell	8656	Far2	0	0.479643489525024	0.8303941608700379	0.0580409941611074	0.0	0.0041493002160590394	0.000950479384588248	2313.77777777778	9	False	False	False	False	False	False	False	False	False
82414	all	late pro-B cell	8657	Arhgef12	0	0.479635706406096	0.8210865512628209	0.0903080170027946	0.0	0.00920694308132275	0.00609015614354121	2313.77777777778	9	False	False	False	False	False	False	False	False	False
82415	all	late pro-B cell	8658	Slc26a1	0	0.47962892812716795	0.8336151567997009	0.0901880468651715	0.0	0.00335908572947252	0.00401790608210428	2313.77777777778	9	False	False	False	False	False	False	False	False	False
82416	all	late pro-B cell	8659	Gtf2a1	0	0.479626027382906	0.850256192780785	0.25741418814148603	0.0	0.0357375665933524	0.0460218169143266	2313.77777777778	9	False	False	False	False	False	False	False	False	False
82417	all	late pro-B cell	8660	Ccdc8	0	0.47961263491892503	0.8444852547392471	0.193810406221928	0.0	0.0129066281093349	0.0196240718415825	2313.77777777778	9	False	False	False	False	False	False	False	False	False
82418	all	late pro-B cell	8661	Prex2	0	0.479611205567817	0.8706674549295209	0.22821023506320898	0.0	0.0239966979277331	0.026815167026617	2313.77777777778	9	False	False	False	False	False	False	False	False	False
82419	all	late pro-B cell	8662	Trim47	0	0.479607041223598	0.8246457318257029	0.0600626471139259	0.0	0.0111732362746562	0.00105584838980272	2313.77777777778	9	False	False	False	False	False	False	False	False	False
82420	all	late pro-B cell	8663	Pgpep1	0	0.479597206873665	0.850524580025163	0.20962315514326002	0.0	0.04007392451812	0.0227133638622188	2313.77777777778	9	False	False	False	False	False	False	False	False	False
82421	all	late pro-B cell	8664	Gtf2e1	0	0.47959624716395294	0.8572531699999781	0.32378458105636204	0.0	0.0445643564235682	0.0329393217812341	2313.77777777778	9	False	False	False	False	False	False	False	False	False
82422	all	late pro-B cell	8665	Slc4a8	0	0.479588365208984	0.8373247316623279	0.0919155166515238	0.0	0.00785255373846791	0.00450000505910466	2313.77777777778	9	False	False	False	False	False	False	False	False	False
82423	all	late pro-B cell	8666	Sac3d1	0	0.479579774758385	0.896626295662313	0.6940917378934031	0.5769651251943161	0.040759805151202005	0.114828536774405	2313.77777777778	9	False	False	False	False	False	False	False	False	False
82424	all	late pro-B cell	8667	Bckdhb	0	0.4795769955271079	0.845606596144343	0.144757696364102	0.0	0.0479612393386996	0.012639828774547	2313.77777777778	9	False	False	False	False	False	False	False	False	False
82425	all	late pro-B cell	8668	Vill	0	0.479571535731034	0.8485841289987219	0.137166398030584	0.0	0.0240178372151682	0.008298639904447291	2313.77777777778	9	False	False	False	False	False	False	False	False	False
82426	all	late pro-B cell	8669	Dhx33	0	0.479566678266854	0.862658865291306	0.38638709811342004	0.0	0.0476949299261935	0.0443407027558653	2313.77777777778	9	False	False	False	False	False	False	False	False	False
82427	all	late pro-B cell	8670	Ddx55	0	0.47955874077846994	0.8694063833746191	0.364830002054295	0.0	0.044631371207168	0.0531943597228283	2313.77777777778	9	False	False	False	False	False	False	False	False	False
82428	all	late pro-B cell	8671	Fgr	0	0.479543194417198	0.812068185043792	0.0755744835660529	0.0	0.00547729402742746	0.00147127006284605	2313.77777777778	9	False	False	False	False	False	False	False	False	False
82429	all	late pro-B cell	8672	Siae	0	0.479533147804913	0.8230707852209341	0.0837768991251826	0.0	0.0243979591419651	0.00562778645553157	2313.77777777778	9	False	False	False	False	False	False	False	False	False
82430	all	late pro-B cell	8673	Det1	0	0.479531360951524	0.851253578247419	0.24149462167490401	0.0	0.0363227603659451	0.0310247931097439	2313.77777777778	9	False	False	False	False	False	False	False	False	False
82431	all	late pro-B cell	8674	Slc2a1	0	0.479530931070709	0.861674080977218	0.275046583134139	0.0	0.046104727500329	0.0136177434432387	2313.77777777778	9	False	False	False	False	False	False	False	False	False
82432	all	late pro-B cell	8675	Fam98c	0	0.47952099937630394	0.8928554879111651	0.47344028517613596	0.0	0.0419354127475186	0.0738368205657331	2313.77777777778	9	False	False	False	False	False	False	False	False	False
82433	all	late pro-B cell	8676	Urgcp	0	0.479519337738838	0.845334516274453	0.22553622517796199	0.0	0.0298360504620152	0.0255700727554345	2313.77777777778	9	False	False	False	False	False	False	False	False	False
82434	all	late pro-B cell	8677	Git1	0	0.479506493477323	0.8602180616943741	0.3805250750109821	0.0	0.0536195271756154	0.0440289622378312	2313.77777777778	9	False	False	False	False	False	False	False	False	False
82435	all	late pro-B cell	8678	Ddx51	0	0.47950419334358096	0.842456282805426	0.17106955356356698	0.0	0.0270397255320394	0.0249613394958469	2313.77777777778	9	False	False	False	False	False	False	False	False	False
82436	all	late pro-B cell	8679	Pbld2	0	0.47948856927058703	0.877445764106438	0.23605510917466296	0.0	0.0148008938138781	0.0147627259672559	2313.77777777778	9	False	False	False	False	False	False	False	False	False
82437	all	late pro-B cell	8680	Tmem184b	0	0.479481340456108	0.8341166309978729	0.149011835253901	0.0	0.0354952466163142	0.0125653313756473	2313.77777777778	9	False	False	False	False	False	False	False	False	False
82438	all	late pro-B cell	8681	Bbc3	0	0.479474458227984	0.830722648199078	0.0821126990607347	0.0	0.0207817175399071	0.00362636611210388	2313.77777777778	9	False	False	False	False	False	False	False	False	False
82439	all	late pro-B cell	8682	Mgmt	0	0.47947386788941493	0.8535808983166608	0.150112808568906	0.0	0.0313831260052543	0.00982736243931937	2313.77777777778	9	False	False	False	False	False	False	False	False	False
82440	all	late pro-B cell	8683	Sertad2	0	0.4794734963666121	0.841642935219105	0.279283220741988	0.0	0.0289286663929465	0.0408012285056076	2313.77777777778	9	False	False	False	False	False	False	False	False	False
82441	all	late pro-B cell	8684	Phf14	0	0.479470089374046	0.937050579118528	0.8272812361094201	0.7891245054294109	0.0543133541789017	0.148662068228911	2313.77777777778	9	False	False	False	False	False	False	False	False	False
82442	all	late pro-B cell	8685	Cby1	0	0.47946297608281396	0.857082290151351	0.413184649748753	0.0	0.0447849919639473	0.10378688295422399	2313.77777777778	9	False	False	False	False	False	False	False	False	False
82443	all	late pro-B cell	8686	Gmpr	0	0.479461122357466	0.8655281022809019	0.30292815416406704	0.0	0.0822054566557778	0.0789755184382238	2313.77777777778	9	False	False	False	False	False	False	False	False	False
82444	all	late pro-B cell	8687	Mcat	0	0.479454310175274	0.87659355563784	0.412284833367646	0.0	0.0442460910940102	0.0459703456017913	2313.77777777778	9	False	False	False	False	False	False	False	False	False
82445	all	late pro-B cell	8688	Luc7l3	0	0.47944827412186697	0.8481472418351841	0.7000182943107021	1.5366860958039998	0.0519181794471121	0.270654777107934	2313.77777777778	9	False	False	False	False	False	False	False	False	False
82446	all	late pro-B cell	8689	Ythdf3	0	0.479446142212353	0.8752736871136741	0.415016945611908	0.0	0.0513071521331706	0.0767170181116694	2313.77777777778	9	False	False	False	False	False	False	False	False	False
82447	all	late pro-B cell	8690	Mrpl43	0	0.47943841043117097	0.8712101989716591	0.695975649895979	0.8608993696773372	0.0531987256732703	0.18861243916710999	2313.77777777778	9	False	False	False	False	False	False	False	False	False
82448	all	late pro-B cell	8691	Bag3	0	0.47940898875466204	0.820475667752474	0.0431092912302453	0.0	0.00591991983058196	0.0009683678730274401	2313.77777777778	9	False	False	False	False	False	False	False	False	False
82449	all	late pro-B cell	8692	Commd8	0	0.4794063523272629	0.8510654918084108	0.40033523281811295	0.0	0.0479037952667998	0.12108826873982001	2313.77777777778	9	False	False	False	False	False	False	False	False	False
82450	all	late pro-B cell	8693	Exosc3	0	0.479403664618313	0.85978413402912	0.433259231238097	0.0	0.0540561158372797	0.14725064883385502	2313.77777777778	9	False	False	False	False	False	False	False	False	False
82451	all	late pro-B cell	8694	Gp9	0	0.47939530434384703	0.8272455854092079	0.0630172415196872	0.0	0.00531290766278806	0.00197625458304807	2313.77777777778	9	False	False	False	False	False	False	False	False	False
82452	all	late pro-B cell	8695	Mapkapk5	0	0.47938233619168796	0.863458150974326	0.400278439098306	0.0	0.0412364951643266	0.0409032659239763	2313.77777777778	9	False	False	False	False	False	False	False	False	False
82453	all	late pro-B cell	8696	Cog4	0	0.47936472430503896	0.860121427893614	0.366617601415343	0.0	0.037795549509827005	0.0471448533850176	2313.77777777778	9	False	False	False	False	False	False	False	False	False
82454	all	late pro-B cell	8697	D230025D16Rik	0	0.47935352690007205	0.8572117569780869	0.36315536152465905	0.0	0.0395832207997353	0.0481590722293932	2313.77777777778	9	False	False	False	False	False	False	False	False	False
82455	all	late pro-B cell	8698	Rasal3	0	0.479338020919218	0.875455756983919	0.45608841208475603	0.0	0.0621278726860951	0.0592926031540548	2313.77777777778	9	False	False	False	False	False	False	False	False	False
82456	all	late pro-B cell	8699	Psmd1	0	0.479334144981347	0.84565744084141	0.6952590923236371	1.47528672495676	0.0445142636699269	0.280979449211356	2313.77777777778	9	False	False	False	False	False	False	False	False	False
82457	all	late pro-B cell	8700	Plekho2	0	0.47933269664347605	0.857861917473823	0.572036734683375	0.35403773232392105	0.0386543589580257	0.0738910162826199	2313.77777777778	9	False	False	False	False	False	False	False	False	False
82458	all	late pro-B cell	8701	Usp40	0	0.479323451784472	0.8404410972884659	0.14056079921666698	0.0	0.0429493066140488	0.0222623360567445	2313.77777777778	9	False	False	False	False	False	False	False	False	False
82459	all	late pro-B cell	8702	Taf2	0	0.47931813820009095	0.86767152300819	0.41831740146748997	0.0	0.0469515042056078	0.0870024804404522	2313.77777777778	9	False	False	False	False	False	False	False	False	False
82460	all	late pro-B cell	8703	Wdr45	0	0.47931072415516995	0.858263796295788	0.26446182849969396	0.0	0.0469412907231775	0.0304699874191467	2313.77777777778	9	False	False	False	False	False	False	False	False	False
82461	all	late pro-B cell	8704	Bet1l	0	0.479303217648685	0.8819862907938699	0.627030763086731	0.547869049740239	0.0381256389505069	0.10232370317235799	2313.77777777778	9	False	False	False	False	False	False	False	False	False
82462	all	late pro-B cell	8705	Slc25a33	0	0.479299964133882	0.8379535627567459	0.184456929382983	0.0	0.0283994212278101	0.0130217960206429	2313.77777777778	9	False	False	False	False	False	False	False	False	False
82463	all	late pro-B cell	8706	Fanca	0	0.47929900964639	0.8448372460507908	0.21738974867118002	0.0	0.0258261244770431	0.0306282794595288	2313.77777777778	9	False	False	False	False	False	False	False	False	False
82464	all	late pro-B cell	8707	Trim13	0	0.4792876193183979	0.8410353714482769	0.165875231253858	0.0	0.0293058965547039	0.0121128937366073	2313.77777777778	9	False	False	False	False	False	False	False	False	False
82465	all	late pro-B cell	8708	Hsd17b11	0	0.479281136098051	0.8718695473588941	0.563490154729079	0.364387524739561	0.0381467629130103	0.0704476890676967	2313.77777777778	9	False	False	False	False	False	False	False	False	False
82466	all	late pro-B cell	8709	Naga	0	0.47927429226223	0.8326622347663629	0.0988056552152419	0.0	0.0156137706550804	0.006534931749037579	2313.77777777778	9	False	False	False	False	False	False	False	False	False
82467	all	late pro-B cell	8710	Fars2	0	0.47926519945686696	0.87180786480992	0.29672051029624896	0.0	0.0391679149009353	0.0508516161797508	2313.77777777778	9	False	False	False	False	False	False	False	False	False
82468	all	late pro-B cell	8711	Hsd3b7	0	0.47925423242462606	0.846566673234948	0.26294974380354197	0.0	0.0523974076605656	0.0112069430590531	2313.77777777778	9	False	False	False	False	False	False	False	False	False
82469	all	late pro-B cell	8712	Tmem8	0	0.47924445300400204	0.823228841981148	0.0844387628379018	0.0	0.0101024644225079	0.0266654983967357	2313.77777777778	9	False	False	False	False	False	False	False	False	False
82470	all	late pro-B cell	8713	Rab5c	0	0.4792410355235	0.8605323487127191	0.7485329316168441	1.8571980581827399	0.0465855163562774	0.333136570517924	2313.77777777778	9	False	False	False	False	False	False	False	False	False
82471	all	late pro-B cell	8714	Wwc2	0	0.479230558810375	0.8668733264314828	0.38748335044778703	0.0	0.057816953695769	0.0358379975381983	2313.77777777778	9	False	False	False	False	False	False	False	False	False
82472	all	late pro-B cell	8715	Adat1	0	0.479229350212594	0.8386236050349051	0.153350376784125	0.0	0.0356749894441877	0.0117516932332427	2313.77777777778	9	False	False	False	False	False	False	False	False	False
82473	all	late pro-B cell	8716	2410004B18Rik	0	0.479227837352525	0.8447386335710992	0.24715838187691	0.0	0.0439650842392118	0.0636531322364662	2313.77777777778	9	False	False	False	False	False	False	False	False	False
82474	all	late pro-B cell	8717	Alkbh6	0	0.479223719096905	0.875833134562898	0.41805508841357	0.0	0.0524388496467279	0.0402797498440208	2313.77777777778	9	False	False	False	False	False	False	False	False	False
82475	all	late pro-B cell	8718	Gemin6	0	0.479218321033988	0.878821475657226	0.61923747047013	0.516185648204775	0.0448010548717674	0.104339966460865	2313.77777777778	9	False	False	False	False	False	False	False	False	False
82476	all	late pro-B cell	8719	Il15	0	0.47921740956614706	0.835244306441693	0.13983426779041597	0.0	0.0360125355007215	0.00923571445428386	2313.77777777778	9	False	False	False	False	False	False	False	False	False
82477	all	late pro-B cell	8720	Slc25a44	0	0.479208259857044	0.8332570468052309	0.168215777956289	0.0	0.0201421926380666	0.0173268757293173	2313.77777777778	9	False	False	False	False	False	False	False	False	False
82478	all	late pro-B cell	8721	Osgepl1	0	0.47919523708206496	0.8464366300487299	0.213253859248035	0.0	0.0259412055584969	0.0192651300742699	2313.77777777778	9	False	False	False	False	False	False	False	False	False
82479	all	late pro-B cell	8722	Vldlr	0	0.479161227374029	0.8412468014366171	0.126941580924273	0.0	0.0148712498720358	0.00288158390897183	2313.77777777778	9	False	False	False	False	False	False	False	False	False
82480	all	late pro-B cell	8723	Loxl2	0	0.479151908325627	0.871532143422964	0.461443636723757	0.0	0.0596395996298068	0.0903847825263291	2313.77777777778	9	False	False	False	False	False	False	False	False	False
82481	all	late pro-B cell	8724	Xrcc5	0	0.47914981551308	0.848838858035384	0.189938619083928	0.0	0.0319123586048811	0.0356261421448972	2313.77777777778	9	False	False	False	False	False	False	False	False	False
82482	all	late pro-B cell	8725	Opa3	0	0.479145085190474	0.8608472869190408	0.3906586460032821	0.0	0.0467902637662445	0.0709410606435464	2313.77777777778	9	False	False	False	False	False	False	False	False	False
82483	all	late pro-B cell	8726	Gpx3	0	0.479133968415056	0.823206820773726	0.0602635894892615	0.0	0.00797620320106161	0.00182200264811772	2313.77777777778	9	False	False	False	False	False	False	False	False	False
82484	all	late pro-B cell	8727	Fam160a2	0	0.4791246202057629	0.846624538224922	0.27562797593675104	0.0	0.0223282200820821	0.0198592119441833	2313.77777777778	9	False	False	False	False	False	False	False	False	False
82485	all	late pro-B cell	8728	Snrk	0	0.479117730943152	0.856642794896024	0.37029424511434295	0.0	0.046446734408174005	0.0544207869423083	2313.77777777778	9	False	False	False	False	False	False	False	False	False
82486	all	late pro-B cell	8729	1110004E09Rik	0	0.47911662736765004	0.8770070557134659	0.597152864750328	0.41655494809077703	0.0372579336446085	0.100428766334687	2313.77777777778	9	False	False	False	False	False	False	False	False	False
82487	all	late pro-B cell	8730	Cdk11b	0	0.47910596710855397	0.8449077108673921	0.274856016181517	0.0	0.0422929935168243	0.0976752766031888	2313.77777777778	9	False	False	False	False	False	False	False	False	False
82488	all	late pro-B cell	8731	1110012L19Rik	0	0.47907064724386894	0.854066746908468	0.202390481812048	0.0	0.0419087047055404	0.0295682160533225	2313.77777777778	9	False	False	False	False	False	False	False	False	False
82489	all	late pro-B cell	8732	Mfn2	0	0.47906617101753496	0.8253105984695551	0.421923590788754	0.30173368644474396	0.0275306219047119	0.0797411134660174	2313.77777777778	9	False	False	False	False	False	False	False	False	False
82490	all	late pro-B cell	8733	Tbc1d22a	0	0.479064695514385	0.8457566404381809	0.319775281558161	0.0	0.0305317828297709	0.0344542945429205	2313.77777777778	9	False	False	False	False	False	False	False	False	False
82491	all	late pro-B cell	8734	Psmd13	0	0.47904824968850396	0.8380915235118492	0.701572787844325	1.68541579981018	0.049641474617075	0.299611030839255	2313.77777777778	9	False	False	False	False	False	False	False	False	False
82492	all	late pro-B cell	8735	E130309D02Rik	0	0.4790300224252801	0.8589433470364108	0.31017401043055104	0.0	0.0434490149824256	0.11174148511739901	2313.77777777778	9	False	False	False	False	False	False	False	False	False
82493	all	late pro-B cell	8736	Scarf1	0	0.4790152326636671	0.8347876431461411	0.0829389190380289	0.0	0.0135121627997189	0.00332187989926206	2313.77777777778	9	False	False	False	False	False	False	False	False	False
82494	all	late pro-B cell	8737	Galt	0	0.47898983526244	0.8612410286645201	0.295846744871702	0.0	0.0494540592404736	0.0519748716757466	2313.77777777778	9	False	False	False	False	False	False	False	False	False
82495	all	late pro-B cell	8738	Calcrl	0	0.478989220160305	0.8491566414730501	0.27200573941594897	0.0	0.0534183001903053	0.0190855111652674	2313.77777777778	9	False	False	False	False	False	False	False	False	False
82496	all	late pro-B cell	8739	Exoc4	0	0.47898850040761604	0.8835657426744209	0.6684505438956899	0.596566081439473	0.0466587886962992	0.10611172679267099	2313.77777777778	9	False	False	False	False	False	False	False	False	False
82497	all	late pro-B cell	8740	Btbd9	0	0.478985092624372	0.858589682184053	0.38384838454278103	0.0	0.0519792745288652	0.0678586838048278	2313.77777777778	9	False	False	False	False	False	False	False	False	False
82498	all	late pro-B cell	8741	Scnn1a	0	0.478972800842028	0.826832017708625	0.0708359762674258	0.0	0.00497594698590799	0.0064447604648198605	2313.77777777778	9	False	False	False	False	False	False	False	False	False
82499	all	late pro-B cell	8742	Rpp38	0	0.47896959914202797	0.8576744812964959	0.253856923899406	0.0	0.0343292771295667	0.0285518643798659	2313.77777777778	9	False	False	False	False	False	False	False	False	False
82500	all	late pro-B cell	8743	Cdc27	0	0.478966077064832	0.8679166592434009	0.434613864471113	0.0	0.0503756391761502	0.0870468070144499	2313.77777777778	9	False	False	False	False	False	False	False	False	False
82501	all	late pro-B cell	8744	1110038F14Rik	0	0.47896188501941894	0.8530574880601459	0.392757378626059	0.0	0.0455927833223658	0.119434375487301	2313.77777777778	9	False	False	False	False	False	False	False	False	False
82502	all	late pro-B cell	8745	Zfp217	0	0.47895998654103206	0.854557447349634	0.268338598322079	0.0	0.0445064819075931	0.0461393269583851	2313.77777777778	9	False	False	False	False	False	False	False	False	False
82503	all	late pro-B cell	8746	Chd7	0	0.478915889099464	0.834400162917425	0.113660717519098	0.0	0.014859954937918002	0.00987577939345213	2313.77777777778	9	False	False	False	False	False	False	False	False	False
82504	all	late pro-B cell	8747	Timm50	0	0.47891387629912197	0.8431287454301841	0.412751660331541	0.0	0.0500340563599301	0.15543479388461598	2313.77777777778	9	False	False	False	False	False	False	False	False	False
82505	all	late pro-B cell	8748	Sfxn3	0	0.47890619542766494	0.840315253757919	0.24117927187787802	0.0	0.0412523761471063	0.024608386985481005	2313.77777777778	9	False	False	False	False	False	False	False	False	False
82506	all	late pro-B cell	8749	Tmx3	0	0.47889958531902	0.862064192117343	0.421165752596106	0.0	0.0446498798728102	0.0810884120932734	2313.77777777778	9	False	False	False	False	False	False	False	False	False
82507	all	late pro-B cell	8750	Brd2	0	0.4788982190272871	0.8862785640447529	0.7721384313329309	1.7506286020561102	0.0556075460891203	0.28651018842354803	2313.77777777778	9	False	False	False	False	False	False	False	False	False
82508	all	late pro-B cell	8751	Myo1d	0	0.478890887916691	0.8294563841010241	0.0954004878010067	0.0	0.0123663674778301	0.0008905430955301269	2313.77777777778	9	False	False	False	False	False	False	False	False	False
82509	all	late pro-B cell	8752	Adck5	0	0.478883476577729	0.850628844254266	0.267908831753606	0.0	0.0293205358919148	0.0292563091464176	2313.77777777778	9	False	False	False	False	False	False	False	False	False
82510	all	late pro-B cell	8753	Naaa	0	0.47888126677895504	0.8099830708153059	0.0902308009533001	0.0	0.0140364725470787	0.00898985926956153	2313.77777777778	9	False	False	False	False	False	False	False	False	False
82511	all	late pro-B cell	8754	Gp5	0	0.478874878211342	0.829483544736149	0.0666502947578752	0.0	0.0105278474799777	0.00177762590577485	2313.77777777778	9	False	False	False	False	False	False	False	False	False
82512	all	late pro-B cell	8755	Atf2	0	0.47887092160856	0.863176675968268	0.597222078345909	0.48620378215842797	0.0469805766357429	0.0945785198168548	2313.77777777778	9	False	False	False	False	False	False	False	False	False
82513	all	late pro-B cell	8756	Spg7	0	0.478869521338891	0.87489065357966	0.432152767862313	0.0	0.0442554475699811	0.0726781119887767	2313.77777777778	9	False	False	False	False	False	False	False	False	False
82514	all	late pro-B cell	8757	Rab28	0	0.478866956769647	0.829640875330329	0.17998718950148102	0.0	0.0445666870872012	0.087528564723134	2313.77777777778	9	False	False	False	False	False	False	False	False	False
82515	all	late pro-B cell	8758	Pdcd2	0	0.47886439074593895	0.895004217591395	0.480147392075747	0.0	0.0463955797941629	0.104297022172988	2313.77777777778	9	False	False	False	False	False	False	False	False	False
82516	all	late pro-B cell	8759	Ctdp1	0	0.478860454564943	0.858591446882807	0.387057535172711	0.0	0.0413046512204815	0.0472929755158222	2313.77777777778	9	False	False	False	False	False	False	False	False	False
82517	all	late pro-B cell	8760	Gstm4	0	0.47885000135123207	0.8331958164117621	0.170428318713433	0.0	0.022104378310124	0.0139918330567197	2313.77777777778	9	False	False	False	False	False	False	False	False	False
82518	all	late pro-B cell	8761	Tubb6	0	0.4788492663940371	0.826808818341577	0.0803642123370415	0.0	0.00876228203162443	0.00495464702221293	2313.77777777778	9	False	False	False	False	False	False	False	False	False
82519	all	late pro-B cell	8762	Zfp219	0	0.478848866643442	0.849015342222824	0.208229006929733	0.0	0.0244753484001733	0.0162264512448763	2313.77777777778	9	False	False	False	False	False	False	False	False	False
82520	all	late pro-B cell	8763	Esrra	0	0.47883806883509894	0.8365948388605831	0.141792865646136	0.0	0.0254162790268864	0.0172995232160542	2313.77777777778	9	False	False	False	False	False	False	False	False	False
82521	all	late pro-B cell	8764	9430016H08Rik	0	0.47883199359114603	0.848836180266751	0.196237886130675	0.0	0.0413151366230464	0.0550018405794559	2313.77777777778	9	False	False	False	False	False	False	False	False	False
82522	all	late pro-B cell	8765	Tyk2	0	0.47883041059110404	0.836739762989412	0.20501771811553798	0.0	0.0261573731352637	0.0237768291948037	2313.77777777778	9	False	False	False	False	False	False	False	False	False
82523	all	late pro-B cell	8766	Gcdh	0	0.478827251673202	0.845912408472437	0.21184153327537	0.0	0.0296432993438429	0.0265917109614997	2313.77777777778	9	False	False	False	False	False	False	False	False	False
82524	all	late pro-B cell	8767	Suz12	0	0.478819001136098	0.87051935777774	0.724948223718692	1.3144400220158998	0.0540796950183202	0.23462695060435998	2313.77777777778	9	False	False	False	False	False	False	False	False	False
82525	all	late pro-B cell	8768	Socs3	0	0.47877752367414206	0.853867847469249	0.169317778271729	0.0	0.0678134093948821	0.00318832702437965	2313.77777777778	9	False	False	False	False	False	False	False	False	False
82526	all	late pro-B cell	8769	Abi1	0	0.47876907683760395	0.8499164207812541	0.39428411093630394	0.0	0.0555699889767122	0.126586376702009	2313.77777777778	9	False	False	False	False	False	False	False	False	False
82527	all	late pro-B cell	8770	Rit1	0	0.47876414986816995	0.8486720979683929	0.246632280295876	0.0	0.0438359973436737	0.0356224023573104	2313.77777777778	9	False	False	False	False	False	False	False	False	False
82528	all	late pro-B cell	8771	Cbr1	0	0.47875898738846207	0.8674941223100041	0.31428871686063	0.0	0.0318217461533897	0.0901983309580017	2313.77777777778	9	False	False	False	False	False	False	False	False	False
82529	all	late pro-B cell	8772	Tbc1d22b	0	0.47875515696352794	0.8487741418772429	0.253609286035736	0.0	0.0458705246022673	0.025225279645038998	2313.77777777778	9	False	False	False	False	False	False	False	False	False
82530	all	late pro-B cell	8773	Kdm4a	0	0.478748284820128	0.866849479080832	0.405110315509286	0.0	0.0437400945212665	0.0576594553585936	2313.77777777778	9	False	False	False	False	False	False	False	False	False
82531	all	late pro-B cell	8774	Rnmtl1	0	0.4787467727002971	0.852156417178072	0.25855771769478997	0.0	0.0304795277512747	0.0339838206852119	2313.77777777778	9	False	False	False	False	False	False	False	False	False
82532	all	late pro-B cell	8775	Ccni	0	0.47873438581639705	0.846904323160097	0.43049225323141205	0.0	0.0531081565990539	0.18260047737433702	2313.77777777778	9	False	False	False	False	False	False	False	False	False
82533	all	late pro-B cell	8776	Msto1	0	0.478702887610687	0.8550489472093481	0.25794468422878797	0.0	0.0403774480424135	0.0342452749304871	2313.77777777778	9	False	False	False	False	False	False	False	False	False
82534	all	late pro-B cell	8777	Atxn1	0	0.478698430596492	0.842422472685801	0.186956993836497	0.0	0.0214436732845065	0.0185950546512774	2313.77777777778	9	False	False	False	False	False	False	False	False	False
82535	all	late pro-B cell	8778	Setd6	0	0.47868685819656104	0.836647142408354	0.253900547689287	0.0	0.021474847823468996	0.039810953752480005	2313.77777777778	9	False	False	False	False	False	False	False	False	False
82536	all	late pro-B cell	8779	Prpf31	0	0.47867617515521294	0.8768210199570909	0.7061103859013571	0.9948182378180529	0.047302335653689	0.18689689678732999	2313.77777777778	9	False	False	False	False	False	False	False	False	False
82537	all	late pro-B cell	8780	Smc5	0	0.478674108135743	0.8660537341626621	0.41505773080389796	0.0	0.0475529404501328	0.0939581170199694	2313.77777777778	9	False	False	False	False	False	False	False	False	False
82538	all	late pro-B cell	8781	Coq4	0	0.478671257111659	0.8652338615137629	0.28743325497818395	0.0	0.0413831243744492	0.0299823762384085	2313.77777777778	9	False	False	False	False	False	False	False	False	False
82539	all	late pro-B cell	8782	Usp24	0	0.478662103360866	0.881458572899293	0.5039899393214461	0.0	0.0393272090183151	0.0550562525037494	2313.77777777778	9	False	False	False	False	False	False	False	False	False
82540	all	late pro-B cell	8783	Nhsl2	0	0.478658194964759	0.8341698494984859	0.17152957516776599	0.0	0.0106875095214471	0.00694932258174372	2313.77777777778	9	False	False	False	False	False	False	False	False	False
82541	all	late pro-B cell	8784	Trappc6b	0	0.4786486454665109	0.82431675351529	0.3537611651097321	0.0	0.0338549989760431	0.136160592027224	2313.77777777778	9	False	False	False	False	False	False	False	False	False
82542	all	late pro-B cell	8785	Fam53a	0	0.47864437180404795	0.879492516290458	0.42311538885234995	0.0	0.0433226686355156	0.0792550506373987	2313.77777777778	9	False	False	False	False	False	False	False	False	False
82543	all	late pro-B cell	8786	Haus4	0	0.478634038886168	0.8889934301032572	0.7460268301393691	1.11505884843722	0.0479695798352099	0.19243082051191798	2313.77777777778	9	False	False	False	False	False	False	False	False	False
82544	all	late pro-B cell	8787	Alkbh4	0	0.47862150611321097	0.8383951482421179	0.267401847589429	0.0	0.0278078581646259	0.0208312226991865	2313.77777777778	9	False	False	False	False	False	False	False	False	False
82545	all	late pro-B cell	8788	Sec24a	0	0.478612303893731	0.8377926913659499	0.23537597728644	0.0	0.0346882738925302	0.0354039823635903	2313.77777777778	9	False	False	False	False	False	False	False	False	False
82546	all	late pro-B cell	8789	Mrpl54	0	0.4785799108891521	0.8453810230148159	0.40769224651984004	0.0	0.049305260083521	0.19457686693521697	2313.77777777778	9	False	False	False	False	False	False	False	False	False
82547	all	late pro-B cell	8790	Psmd6	0	0.47856442748163297	0.84226633196703	0.665408895494241	1.07631558142687	0.0430371327471349	0.231882134691497	2313.77777777778	9	False	False	False	False	False	False	False	False	False
82548	all	late pro-B cell	8791	Mios	0	0.47855977716634995	0.853717330848955	0.357919407210748	0.0	0.0392093895697116	0.0382065579997078	2313.77777777778	9	False	False	False	False	False	False	False	False	False
82549	all	late pro-B cell	8792	Insig2	0	0.478557997487823	0.85170535157372	0.22237923417064398	0.0	0.0390796138361637	0.0253922296426384	2313.77777777778	9	False	False	False	False	False	False	False	False	False
82550	all	late pro-B cell	8793	Elmo2	0	0.47855624852371204	0.842155239081794	0.36870754490672103	0.0	0.034689904571256	0.0534881506539705	2313.77777777778	9	False	False	False	False	False	False	False	False	False
82551	all	late pro-B cell	8794	Orc6	0	0.47853396344905497	0.829178705750869	0.40529373414321995	0.0	0.042583638006701	0.164647128011435	2313.77777777778	9	False	False	False	False	False	False	False	False	False
82552	all	late pro-B cell	8795	Icam2	0	0.478522698599881	0.875654405104523	0.466098004400744	0.0	0.0591240798691108	0.14304294542202498	2313.77777777778	9	False	False	False	False	False	False	False	False	False
82553	all	late pro-B cell	8796	Fkbp9	0	0.47852027767946503	0.82560890907569	0.0772020413082047	0.0	0.007266854598637409	0.00849935854427864	2313.77777777778	9	False	False	False	False	False	False	False	False	False
82554	all	late pro-B cell	8797	Mre11a	0	0.4785197376994079	0.8504959819573229	0.36007739561418706	0.0	0.0406925656344655	0.0733007305407705	2313.77777777778	9	False	False	False	False	False	False	False	False	False
82555	all	late pro-B cell	8798	Cluap1	0	0.478514917092718	0.85317856493269	0.254352469812435	0.0	0.0431440849691613	0.0517584272146816	2313.77777777778	9	False	False	False	False	False	False	False	False	False
82556	all	late pro-B cell	8799	Sept5	0	0.47851329838547496	0.807301167398272	0.0678654452458314	0.0	0.004503981491435671	0.00123845189936423	2313.77777777778	9	False	False	False	False	False	False	False	False	False
82557	all	late pro-B cell	8800	Tbccd1	0	0.478508228485902	0.8347002617680679	0.205098278606515	0.0	0.0234713060737573	0.0245014627480504	2313.77777777778	9	False	False	False	False	False	False	False	False	False
82558	all	late pro-B cell	8801	Rnf8	0	0.478506567230583	0.850310962246139	0.3592032101044121	0.0	0.0382400178942537	0.0667440240861512	2313.77777777778	9	False	False	False	False	False	False	False	False	False
82559	all	late pro-B cell	8802	Ripk3	0	0.478506388429029	0.89303312232782	0.711694057830527	0.5841925942612939	0.0525796016403675	0.11277555757765302	2313.77777777778	9	False	False	False	False	False	False	False	False	False
82560	all	late pro-B cell	8803	Tfdp2	0	0.47849834012715503	0.8489186419139669	0.38938873593782597	0.0	0.0485884234659698	0.120602519613068	2313.77777777778	9	False	False	False	False	False	False	False	False	False
82561	all	late pro-B cell	8804	Ppp2cb	0	0.478495098920182	0.8464386545719541	0.5738627355983941	0.573390491948442	0.0381628206356976	0.12679470130096002	2313.77777777778	9	False	False	False	False	False	False	False	False	False
82562	all	late pro-B cell	8805	Tmppe	0	0.478491714101246	0.849274165110785	0.35008400492929803	0.0	0.0416463371393065	0.0399514303706093	2313.77777777778	9	False	False	False	False	False	False	False	False	False
82563	all	late pro-B cell	8806	Kdm4c	0	0.47847735363008	0.845720695724124	0.25902448079464	0.0	0.0439820183323596	0.032915571180472	2313.77777777778	9	False	False	False	False	False	False	False	False	False
82564	all	late pro-B cell	8807	Ercc3	0	0.478475615686552	0.8468246864752941	0.263582509534819	0.0	0.0443625275571461	0.0591279334750152	2313.77777777778	9	False	False	False	False	False	False	False	False	False
82565	all	late pro-B cell	8808	Wdr13	0	0.478473028414548	0.831200954548906	0.226940610660812	0.0	0.0273859601839953	0.016692017764676003	2313.77777777778	9	False	False	False	False	False	False	False	False	False
82566	all	late pro-B cell	8809	Bptf	0	0.47847173206661897	0.8607943069422321	0.46377393976091996	0.0	0.0592784314704795	0.208380382616953	2313.77777777778	9	False	False	False	False	False	False	False	False	False
82567	all	late pro-B cell	8810	Surf6	0	0.478466474471867	0.8549246429408159	0.283166342486901	0.0	0.046809814168012005	0.0526240799137358	2313.77777777778	9	False	False	False	False	False	False	False	False	False
82568	all	late pro-B cell	8811	Ssb	0	0.478464888222289	0.855534359313485	0.746657051818428	2.07703023172259	0.0493828713142589	0.372060222873339	2313.77777777778	9	False	False	False	False	False	False	False	False	False
82569	all	late pro-B cell	8812	Pgm3	0	0.478462882813584	0.8456427328765109	0.27828914830272494	0.0	0.027895340217264	0.022689020016357	2313.77777777778	9	False	False	False	False	False	False	False	False	False
82570	all	late pro-B cell	8813	Armc8	0	0.478457576017294	0.845253154800088	0.260824466613275	0.0	0.0403448323489657	0.0560404408945121	2313.77777777778	9	False	False	False	False	False	False	False	False	False
82571	all	late pro-B cell	8814	Eif3k	0	0.47844939359569105	0.892116902885051	0.8254167887263208	3.3108623461602997	0.0548400461192132	0.524806881710073	2313.77777777778	9	False	False	False	False	False	False	False	False	False
82572	all	late pro-B cell	8815	Casp2	0	0.478439934806448	0.8824637861090671	0.479956792931913	0.0	0.0609312812721677	0.14148841251843	2313.77777777778	9	False	False	False	False	False	False	False	False	False
82573	all	late pro-B cell	8816	Slc4a2	0	0.478439290325548	0.858194445958848	0.396211151613984	0.0	0.0483106381747621	0.040479881068216005	2313.77777777778	9	False	False	False	False	False	False	False	False	False
82574	all	late pro-B cell	8817	Ankrd13c	0	0.47841942460857706	0.8464734189667759	0.23472788645554502	0.0	0.039418840483863994	0.0269747976848625	2313.77777777778	9	False	False	False	False	False	False	False	False	False
82575	all	late pro-B cell	8818	Dolpp1	0	0.478419375463818	0.843128166654508	0.21315018545303896	0.0	0.0311474910160927	0.0318093774193658	2313.77777777778	9	False	False	False	False	False	False	False	False	False
82576	all	late pro-B cell	8819	Nln	0	0.478408114035099	0.8378641459120161	0.171144138566311	0.0	0.0405021304125503	0.0187592396276567	2313.77777777778	9	False	False	False	False	False	False	False	False	False
82577	all	late pro-B cell	8820	Psmd11	0	0.47840276982284596	0.843757406323391	0.6984697061307851	1.50730596042692	0.0434453935161813	0.28654790475090897	2313.77777777778	9	False	False	False	False	False	False	False	False	False
82578	all	late pro-B cell	8821	Ccpg1	0	0.47840253773370794	0.837132199786777	0.27850618530100396	0.0	0.0246283314534893	0.0320563193271634	2313.77777777778	9	False	False	False	False	False	False	False	False	False
82579	all	late pro-B cell	8822	Kdelc1	0	0.47838970762903293	0.859986703108075	0.483267479973799	0.308647524504809	0.0302294758130312	0.0686242454371477	2313.77777777778	9	False	False	False	False	False	False	False	False	False
82580	all	late pro-B cell	8823	Pdcd2l	0	0.47838898502124294	0.857284050805628	0.28715799599059494	0.0	0.0462569464741087	0.0578411952216884	2313.77777777778	9	False	False	False	False	False	False	False	False	False
82581	all	late pro-B cell	8824	Ikbke	0	0.478385904063567	0.827982481697032	0.146892233842862	0.0	0.0166018071719071	0.0125172805808975	2313.77777777778	9	False	False	False	False	False	False	False	False	False
82582	all	late pro-B cell	8825	Tlcd2	0	0.47836435487737605	0.8385092451280209	0.18461094742966197	0.0	0.0156684852661692	0.0204668781112028	2313.77777777778	9	False	False	False	False	False	False	False	False	False
82583	all	late pro-B cell	8826	Parvb	0	0.47835797662736296	0.8310038540869829	0.1577077864799	0.0	0.0277122869281364	0.0181768122206332	2313.77777777778	9	False	False	False	False	False	False	False	False	False
82584	all	late pro-B cell	8827	Rps15a	0	0.478351126008965	0.9798813373957841	0.9482463767648449	4.518553037597	0.0593659586774716	0.7243085246438141	2313.77777777778	9	False	False	False	False	False	False	False	False	False
82585	all	late pro-B cell	8828	Egln2	0	0.47834842529590993	0.855042972836434	0.3854919406051529	0.0	0.0409340234313287	0.0914189436435094	2313.77777777778	9	False	False	False	False	False	False	False	False	False
82586	all	late pro-B cell	8829	Timp2	0	0.478344521262206	0.809975731899606	0.0935326409089897	0.0	0.00971729288908641	0.0057691848003682605	2313.77777777778	9	False	False	False	False	False	False	False	False	False
82587	all	late pro-B cell	8830	Dvl1	0	0.478323603246694	0.833728478295994	0.21307095719026997	0.0	0.0435333306700869	0.0118143513802584	2313.77777777778	9	False	False	False	False	False	False	False	False	False
82588	all	late pro-B cell	8831	Stk24	0	0.478314540318221	0.879117769627489	0.749044734036673	1.5404385150423898	0.0514817648856886	0.254494595625474	2313.77777777778	9	False	False	False	False	False	False	False	False	False
82589	all	late pro-B cell	8832	Ccdc117	0	0.4782976205936079	0.8486082372655909	0.266558777725116	0.0	0.0440479294606358	0.0410250733192259	2313.77777777778	9	False	False	False	False	False	False	False	False	False
82590	all	late pro-B cell	8833	Abhd2	0	0.478296444749039	0.8517687640091259	0.363912365433736	0.0	0.0332443981219985	0.0498490878848641	2313.77777777778	9	False	False	False	False	False	False	False	False	False
82591	all	late pro-B cell	8834	Pbx4	0	0.47829633047432507	0.84367976549365	0.209311012134775	0.0	0.0304039647413009	0.0136501819067752	2313.77777777778	9	False	False	False	False	False	False	False	False	False
82592	all	late pro-B cell	8835	Gnl1	0	0.47828827352787	0.8597964963036241	0.41916959251439295	0.0	0.0407026204105447	0.0857607516461301	2313.77777777778	9	False	False	False	False	False	False	False	False	False
82593	all	late pro-B cell	8836	Krit1	0	0.47828606662117695	0.8868030573844	0.6557049390277759	0.6286237902714928	0.0447326571282093	0.14756452509853	2313.77777777778	9	False	False	False	False	False	False	False	False	False
82594	all	late pro-B cell	8837	Tiam1	0	0.478285627864992	0.8588332583752091	0.39950443835831606	0.0	0.0431713927782908	0.0563276843284027	2313.77777777778	9	False	False	False	False	False	False	False	False	False
82595	all	late pro-B cell	8838	Aldh4a1	0	0.478276359973035	0.829111208497487	0.184906239315737	0.0	0.0117102176092269	0.01627028653408	2313.77777777778	9	False	False	False	False	False	False	False	False	False
82596	all	late pro-B cell	8839	Zfyve19	0	0.47826709107787696	0.8704258624292758	0.403378057057971	0.0	0.0413150482312062	0.048349928088694996	2313.77777777778	9	False	False	False	False	False	False	False	False	False
82597	all	late pro-B cell	8840	B3galt6	0	0.478253667271928	0.8440832590106679	0.228166155373873	0.0	0.0304557630496469	0.0315042436295858	2313.77777777778	9	False	False	False	False	False	False	False	False	False
82598	all	late pro-B cell	8841	Hspa13	0	0.47825293992652507	0.844386438811133	0.30177022765728695	0.0	0.0329873345699325	0.0432500809811599	2313.77777777778	9	False	False	False	False	False	False	False	False	False
82599	all	late pro-B cell	8842	Polr3g	0	0.47823504220707497	0.8342540608939492	0.17998164199477396	0.0	0.0273153618404562	0.0141355143449514	2313.77777777778	9	False	False	False	False	False	False	False	False	False
82600	all	late pro-B cell	8843	Plk4	0	0.478232581040919	0.8308633587614301	0.26779228758921203	0.0	0.0456479579626085	0.120931662791813	2313.77777777778	9	False	False	False	False	False	False	False	False	False
82601	all	late pro-B cell	8844	Apip	0	0.478223446201761	0.862087221526952	0.383643039856158	0.0	0.0431474666652163	0.0888685783259363	2313.77777777778	9	False	False	False	False	False	False	False	False	False
82602	all	late pro-B cell	8845	Arhgap21	0	0.47821684735749	0.884851801355347	0.5756048560938871	0.33333889200880895	0.0433182025316956	0.0810059297075643	2313.77777777778	9	False	False	False	False	False	False	False	False	False
82603	all	late pro-B cell	8846	Rbm38	0	0.47821491442815706	0.8445700773064659	0.654760253118271	1.19373145841424	0.051999139398555	0.23482820446686	2313.77777777778	9	False	False	False	False	False	False	False	False	False
82604	all	late pro-B cell	8847	Ercc8	0	0.47820542932572496	0.835857740374966	0.221869737406371	0.0	0.0386917687574537	0.0258589439358875	2313.77777777778	9	False	False	False	False	False	False	False	False	False
82605	all	late pro-B cell	8848	Dgkg	0	0.478201444017427	0.8089464494347891	0.0356006368651239	0.0	0.0042016144382837	0.0006036367059602411	2313.77777777778	9	False	False	False	False	False	False	False	False	False
82606	all	late pro-B cell	8849	Tfip11	0	0.47819376002483704	0.852477915846562	0.350638412082438	0.0	0.0426141598112072	0.044071004980543	2313.77777777778	9	False	False	False	False	False	False	False	False	False
82607	all	late pro-B cell	8850	Trim41	0	0.478193572413184	0.8541817774479341	0.36254207129984006	0.0	0.0350275709552172	0.0447556438474543	2313.77777777778	9	False	False	False	False	False	False	False	False	False
82608	all	late pro-B cell	8851	Itpa	0	0.47818207634036103	0.851928198070195	0.663742794456589	1.16010017902056	0.0455732202226321	0.221146303573603	2313.77777777778	9	False	False	False	False	False	False	False	False	False
82609	all	late pro-B cell	8852	Usp7	0	0.47817713682045604	0.8741859889392141	0.7364910398374741	1.3888900578946497	0.0502690110069077	0.23260704021418102	2313.77777777778	9	False	False	False	False	False	False	False	False	False
82610	all	late pro-B cell	8853	Stx3	0	0.47817399192201204	0.8105028875038279	0.0810003194830598	0.0	0.00620443912475673	0.005430956552963911	2313.77777777778	9	False	False	False	False	False	False	False	False	False
82611	all	late pro-B cell	8854	Dusp12	0	0.47817361856039203	0.854687546581905	0.38591778371927393	0.0	0.0487681526696221	0.0505696318628259	2313.77777777778	9	False	False	False	False	False	False	False	False	False
82612	all	late pro-B cell	8855	Tmem63a	0	0.47816995774251797	0.8294836769294142	0.16266439217943499	0.0	0.0156252008462378	0.0163595457392298	2313.77777777778	9	False	False	False	False	False	False	False	False	False
82613	all	late pro-B cell	8856	Mtmr1	0	0.478169432202933	0.836103958877023	0.20138585489832603	0.0	0.0409436467051511	0.0230445973463706	2313.77777777778	9	False	False	False	False	False	False	False	False	False
82614	all	late pro-B cell	8857	Psen1	0	0.478154318491757	0.8693035229212941	0.5093112110535999	0.0	0.0408044575803304	0.0360026598804552	2313.77777777778	9	False	False	False	False	False	False	False	False	False
82615	all	late pro-B cell	8858	Dpm3	0	0.4781516242134461	0.8894744367106949	0.7189743199414681	1.17949897073015	0.0482787755692587	0.264747029345184	2313.77777777778	9	False	False	False	False	False	False	False	False	False
82616	all	late pro-B cell	8859	Hus1	0	0.47814818203683	0.854078636955438	0.33646504937434	0.0	0.0366913256607593	0.0372452675626141	2313.77777777778	9	False	False	False	False	False	False	False	False	False
82617	all	late pro-B cell	8860	Gfm2	0	0.47814806854594	0.8439112388960319	0.24035437698179896	0.0	0.0339802007998577	0.0286146565520169	2313.77777777778	9	False	False	False	False	False	False	False	False	False
82618	all	late pro-B cell	8861	Tnik	0	0.47813947864456696	0.839613929298744	0.152057394600909	0.0	0.0218888876033326	0.00784963097370527	2313.77777777778	9	False	False	False	False	False	False	False	False	False
82619	all	late pro-B cell	8862	Npc1	0	0.478107354787342	0.8356464911378699	0.138523671517513	0.0	0.0344125857359481	0.0259391416005898	2313.77777777778	9	False	False	False	False	False	False	False	False	False
82620	all	late pro-B cell	8863	Fam107b	0	0.47808739941948203	0.8872056413180941	0.807373761190083	2.02566590281077	0.0544816167283095	0.324788263371454	2313.77777777778	9	False	False	False	False	False	False	False	False	False
82621	all	late pro-B cell	8864	Pld4	0	0.478086481621693	0.8105871155661608	0.15465126891426098	0.0	0.0130327719976035	0.0146044915593446	2313.77777777778	9	False	False	False	False	False	False	False	False	False
82622	all	late pro-B cell	8865	Aarsd1	0	0.478085932915535	0.862080305532317	0.254428534882338	0.0	0.0409512895345849	0.0432736840746245	2313.77777777778	9	False	False	False	False	False	False	False	False	False
82623	all	late pro-B cell	8866	Hspa1b	0	0.478083256070883	0.8431446940256709	0.254614698492404	0.0	0.0416643446628519	0.01295358571359	2313.77777777778	9	False	False	False	False	False	False	False	False	False
82624	all	late pro-B cell	8867	Rap1a	0	0.47807858810525106	0.772666708721153	0.38716686143295603	0.0	0.0502297234960806	0.28245467551337394	2313.77777777778	9	False	False	False	False	False	False	False	False	False
82625	all	late pro-B cell	8868	Hsd17b4	0	0.478078115410023	0.8533395019472009	0.261843989100587	0.0	0.0425087122238511	0.0756952671933659	2313.77777777778	9	False	False	False	False	False	False	False	False	False
82626	all	late pro-B cell	8869	Slc29a3	0	0.47807661085784703	0.833371057241016	0.27761709512970195	0.0	0.0274746842046693	0.024308453885492996	2313.77777777778	9	False	False	False	False	False	False	False	False	False
82627	all	late pro-B cell	8870	Macrod2	0	0.4780712740642029	0.8313408957555501	0.135063332899238	0.0	0.0253421311988036	0.008968959439587441	2313.77777777778	9	False	False	False	False	False	False	False	False	False
82628	all	late pro-B cell	8871	Fnbp1	0	0.47806796039387706	0.8677075207862471	0.653487600055652	0.6060113882225289	0.0428400927747061	0.12081458296701199	2313.77777777778	9	False	False	False	False	False	False	False	False	False
82629	all	late pro-B cell	8872	Fam73a	0	0.478064121425185	0.8488149590064991	0.31578338425413105	0.0	0.0415097883600731	0.028885548943007003	2313.77777777778	9	False	False	False	False	False	False	False	False	False
82630	all	late pro-B cell	8873	Mms22l	0	0.47806096796522796	0.8686663731718149	0.44341434499052296	0.0	0.0473335384314881	0.13315607638293	2313.77777777778	9	False	False	False	False	False	False	False	False	False
82631	all	late pro-B cell	8874	Pus3	0	0.478055339710925	0.844180697317194	0.23144867111592396	0.0	0.0367094107274429	0.0199369693524337	2313.77777777778	9	False	False	False	False	False	False	False	False	False
82632	all	late pro-B cell	8875	Bhlhb9	0	0.478044597887216	0.882125561119209	0.49415687658814506	0.0	0.0692503544150591	0.0637775984352344	2313.77777777778	9	False	False	False	False	False	False	False	False	False
82633	all	late pro-B cell	8876	Tdg	0	0.478043734501957	0.8717035525041321	0.42656713551553005	0.0	0.0422344073061837	0.10777943558101802	2313.77777777778	9	False	False	False	False	False	False	False	False	False
82634	all	late pro-B cell	8877	Usp6nl	0	0.478040840462832	0.835864642652702	0.30833572545023197	0.0	0.03426632475443	0.0286872618959892	2313.77777777778	9	False	False	False	False	False	False	False	False	False
82635	all	late pro-B cell	8878	Foxk1	0	0.4780122709231721	0.8377219776939909	0.316148996194493	0.0	0.0401103530020223	0.0406842065215779	2313.77777777778	9	False	False	False	False	False	False	False	False	False
82636	all	late pro-B cell	8879	A230050P20Rik	0	0.47801143442535604	0.866368957159561	0.423978907277239	0.0	0.0516611593144199	0.03841451799179701	2313.77777777778	9	False	False	False	False	False	False	False	False	False
82637	all	late pro-B cell	8880	Per3	0	0.478008204234327	0.8388025920119331	0.20639667840439002	0.0	0.0176602183347744	0.015297871162282	2313.77777777778	9	False	False	False	False	False	False	False	False	False
82638	all	late pro-B cell	8881	Ahcyl2	0	0.4780003463611311	0.8427469538776191	0.24174693154322602	0.0	0.0233959269750296	0.039530574850076	2313.77777777778	9	False	False	False	False	False	False	False	False	False
82639	all	late pro-B cell	8882	Abcb1b	0	0.478000191698544	0.8304661315832991	0.205173483779166	0.0	0.0365730968933998	0.0140567651063822	2313.77777777778	9	False	False	False	False	False	False	False	False	False
82640	all	late pro-B cell	8883	Ap1g2	0	0.47799471965337603	0.8498343197975892	0.350275649214323	0.0	0.0416559404653986	0.042381689538526	2313.77777777778	9	False	False	False	False	False	False	False	False	False
82641	all	late pro-B cell	8884	Zfyve21	0	0.477994123665952	0.8397938365433281	0.17131464228648402	0.0	0.0309663340196275	0.0223318538459497	2313.77777777778	9	False	False	False	False	False	False	False	False	False
82642	all	late pro-B cell	8885	Spast	0	0.47798368832677296	0.8635204218957271	0.42156242724977294	0.0	0.0524701924674511	0.0800079504537105	2313.77777777778	9	False	False	False	False	False	False	False	False	False
82643	all	late pro-B cell	8886	Dlgap4	0	0.47798284691531	0.836670394134322	0.21050466748392002	0.0	0.0453700974871241	0.0265026699047567	2313.77777777778	9	False	False	False	False	False	False	False	False	False
82644	all	late pro-B cell	8887	Kin	0	0.4779801525976551	0.8453649948711669	0.246405217638161	0.0	0.0422507094714966	0.0570271726485405	2313.77777777778	9	False	False	False	False	False	False	False	False	False
82645	all	late pro-B cell	8888	Mcl1	0	0.47797928743326096	0.885257797853431	0.749909529417067	1.46338538049094	0.0549521979745368	0.23608315449131698	2313.77777777778	9	False	False	False	False	False	False	False	False	False
82646	all	late pro-B cell	8889	Sgta	0	0.47797488388349707	0.8546939268994829	0.42025317428839604	0.0	0.0487832907559931	0.12930599998999498	2313.77777777778	9	False	False	False	False	False	False	False	False	False
82647	all	late pro-B cell	8890	Mettl9	0	0.477970504290063	0.8812767720877859	0.741774068881553	1.02095663960479	0.0485051006817981	0.190625903384322	2313.77777777778	9	False	False	False	False	False	False	False	False	False
82648	all	late pro-B cell	8891	Mtdh	0	0.47796877773423607	0.907621127042869	0.8200174714110079	2.13234757612111	0.0560860994667474	0.357734245248962	2313.77777777778	9	False	False	False	False	False	False	False	False	False
82649	all	late pro-B cell	8892	Prkrip1	0	0.477960430109577	0.856336792223475	0.37703824448629797	0.0	0.0400597408962043	0.0781253653666015	2313.77777777778	9	False	False	False	False	False	False	False	False	False
82650	all	late pro-B cell	8893	Gna12	0	0.477955470109215	0.864080775263785	0.5063487854550871	0.256487839957033	0.0277270598403984	0.0700734252460864	2313.77777777778	9	False	False	False	False	False	False	False	False	False
82651	all	late pro-B cell	8894	Tiprl	0	0.477947850126789	0.841707461068315	0.40833226132505895	0.0	0.0480326146524495	0.146372769741986	2313.77777777778	9	False	False	False	False	False	False	False	False	False
82652	all	late pro-B cell	8895	Slc43a3	0	0.47792978152035703	0.852597476154677	0.42058453249742406	0.0	0.0441498538623086	0.14584132581474898	2313.77777777778	9	False	False	False	False	False	False	False	False	False
82653	all	late pro-B cell	8896	Wbscr16	0	0.477909214106643	0.8627602732502251	0.39901346353286105	0.0	0.0359275765350558	0.0461676159799896	2313.77777777778	9	False	False	False	False	False	False	False	False	False
82654	all	late pro-B cell	8897	Ndel1	0	0.47790516782787396	0.8407800376668599	0.243007264421339	0.0	0.04027673313471201	0.0536166678532429	2313.77777777778	9	False	False	False	False	False	False	False	False	False
82655	all	late pro-B cell	8898	Arl2bp	0	0.477902392428169	0.861260294517059	0.33602410931236604	0.0	0.0529603768110478	0.152822159283216	2313.77777777778	9	False	False	False	False	False	False	False	False	False
82656	all	late pro-B cell	8899	Meaf6	0	0.477893099921236	0.8474406072495921	0.3903746842700379	0.0	0.044263753754070004	0.0983555194505622	2313.77777777778	9	False	False	False	False	False	False	False	False	False
82657	all	late pro-B cell	8900	Fbxo45	0	0.477892929712409	0.841164793748434	0.235644270986685	0.0	0.0412424937693844	0.0285636917317669	2313.77777777778	9	False	False	False	False	False	False	False	False	False
82658	all	late pro-B cell	8901	Snapc2	0	0.477865027632952	0.8583839663327301	0.390102075521379	0.0	0.0506217540507082	0.0555277029660685	2313.77777777778	9	False	False	False	False	False	False	False	False	False
82659	all	late pro-B cell	8902	Tmem185b	0	0.47786156024462	0.8493173997200308	0.35502602229328006	0.0	0.131242588830749	0.0440789167597603	2313.77777777778	9	False	False	False	False	False	False	False	False	False
82660	all	late pro-B cell	8903	Odf2	0	0.47786117406968	0.8781348481955391	0.467091065864497	0.0	0.0541105520252175	0.127632668883951	2313.77777777778	9	False	False	False	False	False	False	False	False	False
