## Supplementary Table 1 for "A Meta-Analytic Single-Cell Atlas of Mouse Bone Marrow Hematopoietic Development" (part 18 of 32)

	group	cell_type	rank	gene	recurrence	auroc	fold_change	fold_change_detection	expression	precision	recall	population_size	n_datasets	1	2	3	4	5	6	7	8	9
82661	all	late pro-B cell	8904	Spg21	0	0.47784979542501205	0.8797876966471251	0.733484357414635	1.1289280967525	0.0492645469935269	0.20711853030988198	2313.77777777778	9	False	False	False	False	False	False	False	False	False
82662	all	late pro-B cell	8905	Tm2d1	0	0.477848295022457	0.851468487926956	0.275067980468382	0.0	0.0449822349072783	0.0832576149976141	2313.77777777778	9	False	False	False	False	False	False	False	False	False
82663	all	late pro-B cell	8906	Mfap3	0	0.4778387102322079	0.8693791637963221	0.620184067464807	0.4578933365404221	0.0444002445249097	0.07989831546750299	2313.77777777778	9	False	False	False	False	False	False	False	False	False
82664	all	late pro-B cell	8907	Dock7	0	0.47781368769354404	0.83787711971633	0.150057961052938	0.0	0.02215177431818	0.0187104774870391	2313.77777777778	9	False	False	False	False	False	False	False	False	False
82665	all	late pro-B cell	8908	Slc50a1	0	0.477807357277437	0.8657735270963491	0.428175849209788	0.0	0.0553981435060655	0.102143555336229	2313.77777777778	9	False	False	False	False	False	False	False	False	False
82666	all	late pro-B cell	8909	Phf23	0	0.47780720864846604	0.866793290460966	0.619840462125379	0.602150471509478	0.0416576959797329	0.12017613815405302	2313.77777777778	9	False	False	False	False	False	False	False	False	False
82667	all	late pro-B cell	8910	Fbxo30	0	0.47780601739634904	0.8209039434465609	0.15287102469161098	0.0	0.0203179293787079	0.0108137200784213	2313.77777777778	9	False	False	False	False	False	False	False	False	False
82668	all	late pro-B cell	8911	Hyal2	0	0.47780100627359	0.8257605136099659	0.13425967731935698	0.0	0.0214540216115246	0.0109900519034366	2313.77777777778	9	False	False	False	False	False	False	False	False	False
82669	all	late pro-B cell	8912	Alkbh3	0	0.47779531118636603	0.8521468604655992	0.362416930350745	0.0	0.0465840343445391	0.0590375032120328	2313.77777777778	9	False	False	False	False	False	False	False	False	False
82670	all	late pro-B cell	8913	Mdm2	0	0.477785403266734	0.8734189904028471	0.45401155464834103	0.0	0.0535366569084359	0.102761494200438	2313.77777777778	9	False	False	False	False	False	False	False	False	False
82671	all	late pro-B cell	8914	Klhl7	0	0.47777057828877	0.8237131194062901	0.15847745245347303	0.0	0.0194944236205804	0.0158267678451839	2313.77777777778	9	False	False	False	False	False	False	False	False	False
82672	all	late pro-B cell	8915	Gstz1	0	0.477768041954404	0.851959458613181	0.278040450836731	0.0	0.038689640114109	0.0396199879447581	2313.77777777778	9	False	False	False	False	False	False	False	False	False
82673	all	late pro-B cell	8916	1110065P20Rik	0	0.47776795019114204	0.840418063340721	0.158966748278444	0.0	0.0244323521975551	0.0163757354116822	2313.77777777778	9	False	False	False	False	False	False	False	False	False
82674	all	late pro-B cell	8917	Ccnl1	0	0.47776238724184705	0.8668151746923191	0.664255049765929	0.922163657706268	0.0439048960275506	0.185187172351726	2313.77777777778	9	False	False	False	False	False	False	False	False	False
82675	all	late pro-B cell	8918	Otud5	0	0.477758207437847	0.88152984577352	0.679552132565073	0.749876705829094	0.0454780091028129	0.12381563910259201	2313.77777777778	9	False	False	False	False	False	False	False	False	False
82676	all	late pro-B cell	8919	Zbtb12	0	0.477753439991377	0.859792034597996	0.270253758530284	0.0	0.0478049620046232	0.0187827921771041	2313.77777777778	9	False	False	False	False	False	False	False	False	False
82677	all	late pro-B cell	8920	Nsdhl	0	0.477743716475795	0.8378628387974109	0.23679182150096104	0.0	0.0343194886989875	0.0455465652836161	2313.77777777778	9	False	False	False	False	False	False	False	False	False
82678	all	late pro-B cell	8921	C1rl	0	0.47772215973604903	0.803315689187056	0.0485064788911817	0.0	0.00425007956368758	0.0033410704547806	2313.77777777778	9	False	False	False	False	False	False	False	False	False
82679	all	late pro-B cell	8922	Ybey	0	0.47771574669146905	0.840372268966316	0.204289397556555	0.0	0.0287192052499833	0.0217597431871742	2313.77777777778	9	False	False	False	False	False	False	False	False	False
82680	all	late pro-B cell	8923	Serhl	0	0.477714757541629	0.846606478614237	0.24404188912911803	0.0	0.0445642892630131	0.0426233403208107	2313.77777777778	9	False	False	False	False	False	False	False	False	False
82681	all	late pro-B cell	8924	Scrn3	0	0.477703601740394	0.832974056845374	0.256156357838457	0.0	0.019175182278864	0.0225067518823394	2313.77777777778	9	False	False	False	False	False	False	False	False	False
82682	all	late pro-B cell	8925	Grhpr	0	0.47769148457168603	0.867017148321808	0.39739126959550103	0.0	0.040385290020272004	0.0627019989561141	2313.77777777778	9	False	False	False	False	False	False	False	False	False
82683	all	late pro-B cell	8926	Scarb2	0	0.477677394038067	0.8534416444176189	0.553423045808412	0.4319580778453889	0.0300725901004126	0.0807886508834562	2313.77777777778	9	False	False	False	False	False	False	False	False	False
82684	all	late pro-B cell	8927	Vopp1	0	0.47767465417341404	0.812818146279039	0.110656787104354	0.0	0.0152343026757842	0.0125169289506409	2313.77777777778	9	False	False	False	False	False	False	False	False	False
82685	all	late pro-B cell	8928	Cnot4	0	0.47765090557495293	0.8547970772793331	0.38319382736683705	0.0	0.0458720899451381	0.094343463379108	2313.77777777778	9	False	False	False	False	False	False	False	False	False
82686	all	late pro-B cell	8929	Ankmy2	0	0.477640350226792	0.847713821284716	0.33446909039558503	0.0	0.0444067854328267	0.0332579276770426	2313.77777777778	9	False	False	False	False	False	False	False	False	False
82687	all	late pro-B cell	8930	Ipo5	0	0.477638198555497	0.852191510339555	0.720718342211841	1.63779052887583	0.047026096573009005	0.279572197645089	2313.77777777778	9	False	False	False	False	False	False	False	False	False
82688	all	late pro-B cell	8931	Ctu2	0	0.47763652482098795	0.846833073700918	0.246462789246924	0.0	0.0449361124938233	0.0476728885029488	2313.77777777778	9	False	False	False	False	False	False	False	False	False
82689	all	late pro-B cell	8932	Tbcel	0	0.477623496955462	0.847093494127783	0.34740027241090404	0.0	0.0429379112167717	0.0468553852975462	2313.77777777778	9	False	False	False	False	False	False	False	False	False
82690	all	late pro-B cell	8933	Padi4	0	0.47762241580628706	0.826603347735624	0.130093040126397	0.0	0.0289687578994661	0.0143916667335699	2313.77777777778	9	False	False	False	False	False	False	False	False	False
82691	all	late pro-B cell	8934	Pgs1	0	0.4776180550016861	0.8319137418976171	0.296278563160215	0.0	0.0267272815100377	0.0528389326123576	2313.77777777778	9	False	False	False	False	False	False	False	False	False
82692	all	late pro-B cell	8935	Arhgap39	0	0.47761005942746504	0.822458032787136	0.150396101022662	0.0	0.0163842448845508	0.013188074863139998	2313.77777777778	9	False	False	False	False	False	False	False	False	False
82693	all	late pro-B cell	8936	Ssbp1	0	0.47760762125579403	0.83825278822704	0.6359784930267	1.13574675535453	0.045441939125037994	0.253504333815602	2313.77777777778	9	False	False	False	False	False	False	False	False	False
82694	all	late pro-B cell	8937	Slc36a1	0	0.47759998786578794	0.8299018464270079	0.125688385220737	0.0	0.0177626965270719	0.0020473391468104197	2313.77777777778	9	False	False	False	False	False	False	False	False	False
82695	all	late pro-B cell	8938	Phospho2	0	0.477593691989891	0.8572235336993721	0.36631630727477704	0.0	0.0438490001473212	0.0491733671113067	2313.77777777778	9	False	False	False	False	False	False	False	False	False
82696	all	late pro-B cell	8939	Npl	0	0.477583237317791	0.840480990268546	0.16203945845615197	0.0	0.0165745847323065	0.014332754607643999	2313.77777777778	9	False	False	False	False	False	False	False	False	False
82697	all	late pro-B cell	8940	Uckl1	0	0.47758257081470507	0.839041014411687	0.29935088243023605	0.0	0.0351618054056416	0.052851204523836	2313.77777777778	9	False	False	False	False	False	False	False	False	False
82698	all	late pro-B cell	8941	Rnaseh2a	0	0.477579330264238	0.829740063757841	0.407090046948812	0.0	0.0414258063981659	0.17109914915550797	2313.77777777778	9	False	False	False	False	False	False	False	False	False
82699	all	late pro-B cell	8942	Paqr7	0	0.47757621728805294	0.812145121235042	0.10879378027872401	0.0	0.0110361956473929	0.0136200987804599	2313.77777777778	9	False	False	False	False	False	False	False	False	False
82700	all	late pro-B cell	8943	Tmed7	0	0.477573696681684	0.889903411106848	0.690085771382027	0.566395894433627	0.0452947532781025	0.12325217930773198	2313.77777777778	9	False	False	False	False	False	False	False	False	False
82701	all	late pro-B cell	8944	Napg	0	0.4775702369985221	0.83791611537664	0.233108584463561	0.0	0.0382704698390573	0.0348383375567538	2313.77777777778	9	False	False	False	False	False	False	False	False	False
82702	all	late pro-B cell	8945	Cmpk2	0	0.47756998848702104	0.8279632864206321	0.216983354554387	0.0	0.0257572417272316	0.029626696137043	2313.77777777778	9	False	False	False	False	False	False	False	False	False
82703	all	late pro-B cell	8946	Gm5617	0	0.47756281318119	0.845491555582141	0.158401257356314	0.0	0.0296368850173383	0.0255901053184434	2313.77777777778	9	False	False	False	False	False	False	False	False	False
82704	all	late pro-B cell	8947	Vac14	0	0.477561083393628	0.8471093992112181	0.336507703107175	0.0	0.0381389303158046	0.0578513146687204	2313.77777777778	9	False	False	False	False	False	False	False	False	False
82705	all	late pro-B cell	8948	Rnf216	0	0.47755620430127294	0.856105668627782	0.365546957903798	0.0	0.0429240317955011	0.0922646568028198	2313.77777777778	9	False	False	False	False	False	False	False	False	False
82706	all	late pro-B cell	8949	Hspa1a	0	0.477539114930687	0.8482695046853891	0.239944633161158	0.0	0.0243515498163213	0.0101133370143516	2313.77777777778	9	False	False	False	False	False	False	False	False	False
82707	all	late pro-B cell	8950	1700025G04Rik	0	0.477511259256905	0.8604608416406949	0.31588490261277097	0.0	0.0603265033611044	0.0385893707717263	2313.77777777778	9	False	False	False	False	False	False	False	False	False
82708	all	late pro-B cell	8951	Rbks	0	0.477506233979754	0.83943636588094	0.22944807622241198	0.0	0.0282536524615038	0.0317667472761743	2313.77777777778	9	False	False	False	False	False	False	False	False	False
82709	all	late pro-B cell	8952	Nipa1	0	0.477502855144113	0.810600051032366	0.0526847502896615	0.0	0.0101016645717627	0.00260546138447168	2313.77777777778	9	False	False	False	False	False	False	False	False	False
82710	all	late pro-B cell	8953	Phactr4	0	0.477496962767556	0.846250956492241	0.361717049751806	0.0	0.0357721432939755	0.056734107836694	2313.77777777778	9	False	False	False	False	False	False	False	False	False
82711	all	late pro-B cell	8954	Acp2	0	0.477485463089926	0.815773908133235	0.0859995239400211	0.0	0.0219289807297625	0.00624966635465384	2313.77777777778	9	False	False	False	False	False	False	False	False	False
82712	all	late pro-B cell	8955	Alkbh7	0	0.47747893219551	0.8609698497901659	0.303727025929581	0.0	0.0372920522888864	0.0529688225446432	2313.77777777778	9	False	False	False	False	False	False	False	False	False
82713	all	late pro-B cell	8956	Ints2	0	0.477478872430258	0.861546337967333	0.5997297791317829	0.439929775031406	0.0381470175233938	0.0910680202546429	2313.77777777778	9	False	False	False	False	False	False	False	False	False
82714	all	late pro-B cell	8957	Arfgef2	0	0.47747367326858	0.8420526300743578	0.34137280918293794	0.0	0.0369024968334845	0.0418325937526261	2313.77777777778	9	False	False	False	False	False	False	False	False	False
82715	all	late pro-B cell	8958	Alg9	0	0.4774721017958499	0.83388617504794	0.169058249517583	0.0	0.0362159990537316	0.025221474449314996	2313.77777777778	9	False	False	False	False	False	False	False	False	False
82716	all	late pro-B cell	8959	Gbe1	0	0.47746714027793297	0.8337485471702059	0.226565594696047	0.0	0.035904190349210996	0.0515574114918569	2313.77777777778	9	False	False	False	False	False	False	False	False	False
82717	all	late pro-B cell	8960	Gltscr2	0	0.47743611472341	0.8960555499728492	0.7733217816213371	1.73276988671393	0.0536031999101566	0.33532591951963897	2313.77777777778	9	False	False	False	False	False	False	False	False	False
82718	all	late pro-B cell	8961	Tmem203	0	0.47743163173354997	0.8316637496562209	0.21452478649237197	0.0	0.0366528123089929	0.0419461949785448	2313.77777777778	9	False	False	False	False	False	False	False	False	False
82719	all	late pro-B cell	8962	Alg8	0	0.47741506491271296	0.8543583858419979	0.350010467932537	0.0	0.0373651858617316	0.040797347168397	2313.77777777778	9	False	False	False	False	False	False	False	False	False
82720	all	late pro-B cell	8963	Asxl2	0	0.47741134708595	0.8638087392284	0.437980342156886	0.0	0.0469782172177936	0.11862502002798	2313.77777777778	9	False	False	False	False	False	False	False	False	False
82721	all	late pro-B cell	8964	Txlng	0	0.47741062968241105	0.8443022715841809	0.364292545779524	0.0	0.042714030073902995	0.0438173095283824	2313.77777777778	9	False	False	False	False	False	False	False	False	False
82722	all	late pro-B cell	8965	Gpr180	0	0.477407830178317	0.842153467102723	0.33910039237615003	0.0	0.0332321788924915	0.0324767961923016	2313.77777777778	9	False	False	False	False	False	False	False	False	False
82723	all	late pro-B cell	8966	Stx6	0	0.477405399315675	0.86084717064567	0.42580034599405103	0.0	0.0599777270518809	0.0907942764423229	2313.77777777778	9	False	False	False	False	False	False	False	False	False
82724	all	late pro-B cell	8967	Slc22a15	0	0.47740448717536205	0.8233444535415161	0.13998144702977403	0.0	0.0198797271548431	0.0139578549951998	2313.77777777778	9	False	False	False	False	False	False	False	False	False
82725	all	late pro-B cell	8968	Pml	0	0.477402468618783	0.8861655702006229	0.683260081863647	0.803711390748648	0.0479774885812224	0.130171683151709	2313.77777777778	9	False	False	False	False	False	False	False	False	False
82726	all	late pro-B cell	8969	Zfp553	0	0.4773910497900751	0.861694800927664	0.40166790083840503	0.0	0.054886736101148	0.043833696485971	2313.77777777778	9	False	False	False	False	False	False	False	False	False
82727	all	late pro-B cell	8970	Plcl2	0	0.47737211545988106	0.8346924136820071	0.22949345900514398	0.0	0.037615019395052005	0.0449729346349277	2313.77777777778	9	False	False	False	False	False	False	False	False	False
82728	all	late pro-B cell	8971	Adar	0	0.477370806705054	0.8515599512759391	0.364616922241233	0.0	0.0405584742115218	0.0442597524147808	2313.77777777778	9	False	False	False	False	False	False	False	False	False
82729	all	late pro-B cell	8972	Gxylt1	0	0.47736891246918894	0.830063379499895	0.308032116450485	0.0	0.0322870124886235	0.0404698155747232	2313.77777777778	9	False	False	False	False	False	False	False	False	False
82730	all	late pro-B cell	8973	Chchd3	0	0.4773663004864179	0.857757134701763	0.6997105681752691	1.3066612057197	0.0497895396121434	0.240484318975523	2313.77777777778	9	False	False	False	False	False	False	False	False	False
82731	all	late pro-B cell	8974	1600002K03Rik	0	0.47736383159909895	0.837792999035827	0.168061407842974	0.0	0.0333766981332275	0.027129049246347	2313.77777777778	9	False	False	False	False	False	False	False	False	False
82732	all	late pro-B cell	8975	Rngtt	0	0.477358285210728	0.845062574453386	0.35575155415510296	0.0	0.0425044636403396	0.0612088333696647	2313.77777777778	9	False	False	False	False	False	False	False	False	False
82733	all	late pro-B cell	8976	Med28	0	0.477349447940584	0.865713413588235	0.7335846496554641	1.77165610639196	0.0554731679383882	0.296933475753089	2313.77777777778	9	False	False	False	False	False	False	False	False	False
82734	all	late pro-B cell	8977	Cpped1	0	0.47734606484489395	0.8311495572340241	0.145872373626766	0.0	0.0312348839320311	0.0156315894800109	2313.77777777778	9	False	False	False	False	False	False	False	False	False
82735	all	late pro-B cell	8978	Lsm11	0	0.477337597362945	0.8371356647119179	0.232126493146556	0.0	0.036455685996995	0.0274993571435164	2313.77777777778	9	False	False	False	False	False	False	False	False	False
82736	all	late pro-B cell	8979	P2ry1	0	0.47732681305394004	0.808709385502433	0.0515267119512893	0.0	0.0090346166128141	0.00201357526965802	2313.77777777778	9	False	False	False	False	False	False	False	False	False
82737	all	late pro-B cell	8980	Fancg	0	0.477322181571881	0.835898114926817	0.24154666813249398	0.0	0.0387277744154123	0.0303383294964159	2313.77777777778	9	False	False	False	False	False	False	False	False	False
82738	all	late pro-B cell	8981	Wdr41	0	0.4773212323967089	0.822467366675094	0.154604090831048	0.0	0.0257099891692351	0.0197994480604252	2313.77777777778	9	False	False	False	False	False	False	False	False	False
82739	all	late pro-B cell	8982	Ccdc91	0	0.47731827074172295	0.8262639200610841	0.15450221758151803	0.0	0.0329293899664842	0.0113030942270809	2313.77777777778	9	False	False	False	False	False	False	False	False	False
82740	all	late pro-B cell	8983	Mlh1	0	0.477287969464693	0.84859374777843	0.377844219640719	0.0	0.0408112234926272	0.0536874049195108	2313.77777777778	9	False	False	False	False	False	False	False	False	False
82741	all	late pro-B cell	8984	Smg5	0	0.477250232449256	0.8596358845399491	0.392428985237401	0.0	0.0510967229305588	0.0583789187422997	2313.77777777778	9	False	False	False	False	False	False	False	False	False
82742	all	late pro-B cell	8985	Prkcd	0	0.477249414449817	0.846677191956009	0.43092125515936797	0.0	0.0486843418083412	0.14089945560945902	2313.77777777778	9	False	False	False	False	False	False	False	False	False
82743	all	late pro-B cell	8986	Stx12	0	0.477235163429082	0.850316023461739	0.369361658042219	0.0	0.0415721965758052	0.0567236043934464	2313.77777777778	9	False	False	False	False	False	False	False	False	False
82744	all	late pro-B cell	8987	Zfp422	0	0.47722836903071203	0.8540208586052729	0.471294781653258	0.0	0.0720721000402837	0.234421306300524	2313.77777777778	9	False	False	False	False	False	False	False	False	False
82745	all	late pro-B cell	8988	Ddx52	0	0.47722685263843106	0.8514494303929159	0.3952503508777921	0.0	0.0468795048776026	0.0962793248058383	2313.77777777778	9	False	False	False	False	False	False	False	False	False
82746	all	late pro-B cell	8989	Sumf2	0	0.477210328751928	0.840006786297821	0.194507847309513	0.0	0.0205238921217173	0.0178374355739252	2313.77777777778	9	False	False	False	False	False	False	False	False	False
82747	all	late pro-B cell	8990	Mocs2	0	0.4772051886412779	0.867019133385327	0.314481275620928	0.0	0.0455724142218079	0.0529968118035984	2313.77777777778	9	False	False	False	False	False	False	False	False	False
82748	all	late pro-B cell	8991	Twf1	0	0.47719876943106504	0.852286528097341	0.39442374275604	0.0	0.0371341454198649	0.0629772909410018	2313.77777777778	9	False	False	False	False	False	False	False	False	False
82749	all	late pro-B cell	8992	Slc16a3	0	0.477177062569271	0.8119306986415941	0.0634077905951461	0.0	0.0019072296005033802	0.00163571479525982	2313.77777777778	9	False	False	False	False	False	False	False	False	False
82750	all	late pro-B cell	8993	Hddc2	0	0.477176112537281	0.882459295275082	0.588777814002786	0.369258843201435	0.0432908974038056	0.0977653063844598	2313.77777777778	9	False	False	False	False	False	False	False	False	False
82751	all	late pro-B cell	8994	Pak2	0	0.477175137577829	0.8762561872062891	0.730577818347148	1.20171549132271	0.0468852363920794	0.222309158188959	2313.77777777778	9	False	False	False	False	False	False	False	False	False
82752	all	late pro-B cell	8995	Raf1	0	0.47717335845776	0.8795243611707511	0.6789606997181159	0.685883211287179	0.0422840704476281	0.13326718350943198	2313.77777777778	9	False	False	False	False	False	False	False	False	False
82753	all	late pro-B cell	8996	Kif13a	0	0.47717192375069606	0.8220839018856579	0.16902954237406398	0.0	0.0227195411153993	0.0126015291483616	2313.77777777778	9	False	False	False	False	False	False	False	False	False
82754	all	late pro-B cell	8997	Net1	0	0.477165188909034	0.848488006387003	0.56054869347773	0.44822179367649295	0.0341597577885186	0.0849103148852039	2313.77777777778	9	False	False	False	False	False	False	False	False	False
82755	all	late pro-B cell	8998	Egfl7	0	0.47715695883162396	0.909067573541219	0.531137843661281	0.0	0.0740187061215749	0.154346146205335	2313.77777777778	9	False	False	False	False	False	False	False	False	False
82756	all	late pro-B cell	8999	Dip2b	0	0.477151201952448	0.863488357241365	0.42310542234366	0.0	0.0651735245747205	0.0683392559431366	2313.77777777778	9	False	False	False	False	False	False	False	False	False
82757	all	late pro-B cell	9000	Pex19	0	0.477140159516072	0.859005166206968	0.28560894326269104	0.0	0.0440882785974816	0.0556957788418606	2313.77777777778	9	False	False	False	False	False	False	False	False	False
82758	all	late pro-B cell	9001	Rint1	0	0.47713454290060603	0.8498468322448741	0.35136922726717895	0.0	0.026813904836934	0.0715787248354495	2313.77777777778	9	False	False	False	False	False	False	False	False	False
82759	all	late pro-B cell	9002	Vdac3	0	0.47712495424304	0.851668248552236	0.40718192405596004	0.0	0.0390910855611541	0.199199255801947	2313.77777777778	9	False	False	False	False	False	False	False	False	False
82760	all	late pro-B cell	9003	Naa15	0	0.477111226300409	0.867825945887443	0.720635169465109	1.1920261051222099	0.0512992579227094	0.21816221825395699	2313.77777777778	9	False	False	False	False	False	False	False	False	False
82761	all	late pro-B cell	9004	Itpripl2	0	0.477107648523424	0.8038772443991559	0.0619865404246141	0.0	0.00801397901943502	0.00450749635721174	2313.77777777778	9	False	False	False	False	False	False	False	False	False
82762	all	late pro-B cell	9005	Phactr2	0	0.477099065478916	0.8472795373965221	0.33415780275234697	0.0	0.0349112823684174	0.0410202500557924	2313.77777777778	9	False	False	False	False	False	False	False	False	False
82763	all	late pro-B cell	9006	Ggct	0	0.47708092004464	0.8274035835656841	0.150592414833059	0.0	0.0288370034233614	0.0143363190309333	2313.77777777778	9	False	False	False	False	False	False	False	False	False
82764	all	late pro-B cell	9007	Hdac2	0	0.47707505908914605	0.869091160362213	0.7427142922396719	1.50330388761631	0.0526665327747269	0.271190183015523	2313.77777777778	9	False	False	False	False	False	False	False	False	False
82765	all	late pro-B cell	9008	Nvl	0	0.47706951363991706	0.8460205167794681	0.596702535100416	0.62628511550825	0.0384326075061791	0.131385434736348	2313.77777777778	9	False	False	False	False	False	False	False	False	False
82766	all	late pro-B cell	9009	Tnfaip8l2	0	0.477053056899158	0.859897511765661	0.303051682514579	0.0	0.031915605334917004	0.0398339834243307	2313.77777777778	9	False	False	False	False	False	False	False	False	False
82767	all	late pro-B cell	9010	G3bp1	0	0.477043887181774	0.8834540926908458	0.8274060191646059	3.32479848166276	0.053436675460685	0.533567460947221	2313.77777777778	9	False	False	False	False	False	False	False	False	False
82768	all	late pro-B cell	9011	Bax	0	0.47703376428991795	0.8746461305973929	0.7342731918541701	1.14784219962745	0.0484675051148483	0.241264480351772	2313.77777777778	9	False	False	False	False	False	False	False	False	False
82769	all	late pro-B cell	9012	Erf	0	0.47702227921332596	0.815920317726545	0.117900643536529	0.0	0.0180779229351235	0.009199604950243679	2313.77777777778	9	False	False	False	False	False	False	False	False	False
82770	all	late pro-B cell	9013	Oxsr1	0	0.47700637840332205	0.853318210591864	0.541123857410755	0.3993956999489629	0.0346411338646625	0.081789547041284	2313.77777777778	9	False	False	False	False	False	False	False	False	False
82771	all	late pro-B cell	9014	Ado	0	0.477004851684422	0.8602005018269521	0.409388670693229	0.0	0.0470248490843373	0.0582100978555489	2313.77777777778	9	False	False	False	False	False	False	False	False	False
82772	all	late pro-B cell	9015	Ankra2	0	0.47699135120172503	0.8476989025538291	0.35218640063291207	0.0	0.0368575484699522	0.0535920755650559	2313.77777777778	9	False	False	False	False	False	False	False	False	False
82773	all	late pro-B cell	9016	Ogfod2	0	0.47698956170805795	0.84366646867277	0.25395643082659697	0.0	0.0308392079095507	0.0313942563115935	2313.77777777778	9	False	False	False	False	False	False	False	False	False
82774	all	late pro-B cell	9017	Zfp369	0	0.476982642504334	0.825501405577261	0.157464859125126	0.0	0.0431078710151168	0.0258648272381335	2313.77777777778	9	False	False	False	False	False	False	False	False	False
82775	all	late pro-B cell	9018	Ube2w	0	0.476974482552493	0.846626445412225	0.381705665156632	0.0	0.0584351318345112	0.0890266270906243	2313.77777777778	9	False	False	False	False	False	False	False	False	False
82776	all	late pro-B cell	9019	Lrrc20	0	0.47696846525258796	0.8145076525140621	0.0871347440878444	0.0	0.0135477235540725	0.00600890912499805	2313.77777777778	9	False	False	False	False	False	False	False	False	False
82777	all	late pro-B cell	9020	Thop1	0	0.476967805664714	0.856690050046322	0.41567841056163296	0.0	0.0457008105053877	0.0728885242473689	2313.77777777778	9	False	False	False	False	False	False	False	False	False
82778	all	late pro-B cell	9021	Nqo1	0	0.47695957550513396	0.8066599053418579	0.0528264092335617	0.0	0.0041976354366629704	0.00339522758855525	2313.77777777778	9	False	False	False	False	False	False	False	False	False
82779	all	late pro-B cell	9022	Usp21	0	0.47695785070307	0.8554705507395729	0.4076661516807079	0.0	0.0463790470637708	0.0704479291082658	2313.77777777778	9	False	False	False	False	False	False	False	False	False
82780	all	late pro-B cell	9023	Chd2	0	0.47695437764190207	0.872953145864887	0.466606147041799	0.0	0.0500746741909632	0.0680135417551986	2313.77777777778	9	False	False	False	False	False	False	False	False	False
82781	all	late pro-B cell	9024	Recql	0	0.47695322715622	0.851555800337234	0.373251940654687	0.0	0.0390711433224079	0.0549439299886801	2313.77777777778	9	False	False	False	False	False	False	False	False	False
82782	all	late pro-B cell	9025	Gramd1b	0	0.47694132860866906	0.806317271626565	0.0851930658427904	0.0	0.0164754628627555	0.0111628837657878	2313.77777777778	9	False	False	False	False	False	False	False	False	False
82783	all	late pro-B cell	9026	Stx16	0	0.476922643293448	0.8677146519608249	0.44836918378782004	0.0	0.0507571786898592	0.131000463933223	2313.77777777778	9	False	False	False	False	False	False	False	False	False
82784	all	late pro-B cell	9027	Ttc7	0	0.476917344492808	0.838304414268976	0.573107570632924	0.63497340296109	0.0306986431562753	0.13033331262004	2313.77777777778	9	False	False	False	False	False	False	False	False	False
82785	all	late pro-B cell	9028	Crip2	0	0.476916950383937	0.81831193854365	0.22006288190895198	0.0	0.0232242330710918	0.0299433499507604	2313.77777777778	9	False	False	False	False	False	False	False	False	False
82786	all	late pro-B cell	9029	Trmt1	0	0.4769138411265221	0.889640042961175	0.7103245640457371	0.674936994429459	0.0475331132374254	0.131218685982223	2313.77777777778	9	False	False	False	False	False	False	False	False	False
82787	all	late pro-B cell	9030	Dimt1	0	0.476911025161162	0.84451479187663	0.249965086446392	0.0	0.0384821941356378	0.0310792750598951	2313.77777777778	9	False	False	False	False	False	False	False	False	False
82788	all	late pro-B cell	9031	Socs4	0	0.476908133047912	0.8593826701252149	0.394786757491776	0.0	0.0423618007703729	0.0554246573094349	2313.77777777778	9	False	False	False	False	False	False	False	False	False
82789	all	late pro-B cell	9032	Pdhx	0	0.47690791677583394	0.8489208417863041	0.382432295808409	0.0	0.0403419148736738	0.0625546485087088	2313.77777777778	9	False	False	False	False	False	False	False	False	False
82790	all	late pro-B cell	9033	Lactb2	0	0.47689893648547405	0.8292668161827809	0.199552095039442	0.0	0.0223614803854438	0.0425476592666882	2313.77777777778	9	False	False	False	False	False	False	False	False	False
82791	all	late pro-B cell	9034	Chek1	0	0.47689692124108596	0.8494515519243709	0.385918967670817	0.0	0.0469545232777849	0.0611837772925851	2313.77777777778	9	False	False	False	False	False	False	False	False	False
82792	all	late pro-B cell	9035	Fbxo38	0	0.476890546881158	0.8452135100501321	0.364539519393552	0.0	0.0461664107870357	0.0431252158456784	2313.77777777778	9	False	False	False	False	False	False	False	False	False
82793	all	late pro-B cell	9036	Pnrc1	0	0.476873802481572	0.8967986206657571	0.756139914401962	1.14080462802114	0.068693281148693	0.20897721389867	2313.77777777778	9	False	False	False	False	False	False	False	False	False
82794	all	late pro-B cell	9037	Slc45a4	0	0.47687373416589096	0.830063261374027	0.29523568425233504	0.0	0.0271118476304543	0.0293879248251765	2313.77777777778	9	False	False	False	False	False	False	False	False	False
82795	all	late pro-B cell	9038	AI987944	0	0.476867220175759	0.838716295617352	0.24598232006650797	0.0	0.0438893355313405	0.0285263999356161	2313.77777777778	9	False	False	False	False	False	False	False	False	False
82796	all	late pro-B cell	9039	Gemin7	0	0.47685339634011403	0.85563272795527	0.326959707337729	0.0	0.0455679319263571	0.0957314438205439	2313.77777777778	9	False	False	False	False	False	False	False	False	False
82797	all	late pro-B cell	9040	Ptk2b	0	0.476853026328536	0.862755457012126	0.6137253416899591	0.700843819609059	0.0519451719546435	0.136230033868646	2313.77777777778	9	False	False	False	False	False	False	False	False	False
82798	all	late pro-B cell	9041	Fbxl20	0	0.47684808633746295	0.839181369735733	0.324201035241099	0.0	0.0357468024789237	0.0328799732503003	2313.77777777778	9	False	False	False	False	False	False	False	False	False
82799	all	late pro-B cell	9042	Stard3nl	0	0.47684491169984006	0.847638435149251	0.373494787118693	0.0	0.0420316524250766	0.0698161087042835	2313.77777777778	9	False	False	False	False	False	False	False	False	False
82800	all	late pro-B cell	9043	Eif4e2	0	0.4768414601918879	0.848735971763249	0.45335550993310497	0.0	0.0480867277227536	0.213189291372454	2313.77777777778	9	False	False	False	False	False	False	False	False	False
82801	all	late pro-B cell	9044	Pus10	0	0.476830431688856	0.8200067482255559	0.19480240266163898	0.0	0.0354034431655009	0.0402433251844061	2313.77777777778	9	False	False	False	False	False	False	False	False	False
82802	all	late pro-B cell	9045	Snrpd2	0	0.47682963808752	0.877130469722053	0.774877192867648	2.2903327545689502	0.0554278040626946	0.41465216140018796	2313.77777777778	9	False	False	False	False	False	False	False	False	False
82803	all	late pro-B cell	9046	Slc35e1	0	0.476823662327045	0.8369604213066619	0.243154219712655	0.0	0.044019071232463	0.0383349538428506	2313.77777777778	9	False	False	False	False	False	False	False	False	False
82804	all	late pro-B cell	9047	Cdk2ap2	0	0.47682279322382504	0.8091166041568442	0.414382050958907	0.0	0.0462461104685701	0.288524587889833	2313.77777777778	9	False	False	False	False	False	False	False	False	False
82805	all	late pro-B cell	9048	Slc35a1	0	0.47682027792779497	0.854203292969823	0.445299576520567	0.20645831827364802	0.0267389515165353	0.0561082940429753	2313.77777777778	9	False	False	False	False	False	False	False	False	False
82806	all	late pro-B cell	9049	Coq3	0	0.476797950310801	0.82556296237519	0.139503849140733	0.0	0.0188237147297894	0.0178805446199917	2313.77777777778	9	False	False	False	False	False	False	False	False	False
82807	all	late pro-B cell	9050	Mapk3	0	0.476793925603394	0.848883096877972	0.6331109641767559	0.8819850086183431	0.0348660225877093	0.185934109312839	2313.77777777778	9	False	False	False	False	False	False	False	False	False
82808	all	late pro-B cell	9051	Acss2	0	0.47678509554381604	0.816973818930923	0.1377277300442	0.0	0.0130617135619431	0.0296745283246429	2313.77777777778	9	False	False	False	False	False	False	False	False	False
82809	all	late pro-B cell	9052	Tet2	0	0.476774884028123	0.822373719386711	0.15845865139291102	0.0	0.0309751199153686	0.0242168275828648	2313.77777777778	9	False	False	False	False	False	False	False	False	False
82810	all	late pro-B cell	9053	Fads1	0	0.476767168858577	0.869556568553645	0.6199391334696079	0.555501858024923	0.0455560852192071	0.12274628209786698	2313.77777777778	9	False	False	False	False	False	False	False	False	False
82811	all	late pro-B cell	9054	Qtrt1	0	0.476751104595981	0.8468828149794408	0.313812177515318	0.0	0.0304142114241103	0.0459687340283853	2313.77777777778	9	False	False	False	False	False	False	False	False	False
82812	all	late pro-B cell	9055	Utp23	0	0.47674357141364393	0.861053794800509	0.41411910303610494	0.0	0.0450405700726732	0.0547864103574072	2313.77777777778	9	False	False	False	False	False	False	False	False	False
82813	all	late pro-B cell	9056	Isca1	0	0.47673957712341597	0.843429327640985	0.20283911965856102	0.0	0.0254614498174279	0.0248638658838404	2313.77777777778	9	False	False	False	False	False	False	False	False	False
82814	all	late pro-B cell	9057	Cyb561d2	0	0.47672254147137	0.842947919004345	0.23616345033305802	0.0	0.0417924167158461	0.0554724674886433	2313.77777777778	9	False	False	False	False	False	False	False	False	False
82815	all	late pro-B cell	9058	Lrrc40	0	0.47671463469360403	0.8420289549694309	0.34177668341642403	0.0	0.0410544670455427	0.0449808764405399	2313.77777777778	9	False	False	False	False	False	False	False	False	False
82816	all	late pro-B cell	9059	Gpr146	0	0.476710758285257	0.8127546380530349	0.158662260436245	0.0	0.0160766657674679	0.0145306503815599	2313.77777777778	9	False	False	False	False	False	False	False	False	False
82817	all	late pro-B cell	9060	Ttc4	0	0.47670230380799605	0.866952844655285	0.43399277497682304	0.0	0.051795705841429	0.0785898171376109	2313.77777777778	9	False	False	False	False	False	False	False	False	False
82818	all	late pro-B cell	9061	Acyp1	0	0.47669984815194705	0.853513814559305	0.43329936899908106	0.0	0.0491171050102138	0.17955525872361203	2313.77777777778	9	False	False	False	False	False	False	False	False	False
82819	all	late pro-B cell	9062	Snrpa	0	0.476689628485289	0.863655870530753	0.71343707292721	1.31639725757855	0.0534110115952055	0.246422767017207	2313.77777777778	9	False	False	False	False	False	False	False	False	False
82820	all	late pro-B cell	9063	Mrpl47	0	0.47666960311495604	0.852590379756625	0.388104320068456	0.0	0.0406819454953246	0.083545381866193	2313.77777777778	9	False	False	False	False	False	False	False	False	False
82821	all	late pro-B cell	9064	Dcun1d2	0	0.476651868885483	0.815070689306043	0.0972013630335073	0.0	0.0264166160757454	0.0105127163123335	2313.77777777778	9	False	False	False	False	False	False	False	False	False
82822	all	late pro-B cell	9065	Pctp	0	0.476646646018091	0.8283060639154041	0.146204384457983	0.0	0.0301148266321382	0.0141467126766849	2313.77777777778	9	False	False	False	False	False	False	False	False	False
82823	all	late pro-B cell	9066	Mrpl34	0	0.47664308639841707	0.8527563630555971	0.7348124376995749	2.01385333702413	0.0501551543169665	0.34551252137373806	2313.77777777778	9	False	False	False	False	False	False	False	False	False
82824	all	late pro-B cell	9067	Hipk1	0	0.47662951187515995	0.8486969354534302	0.44716959391663497	0.0	0.0514080927611164	0.19044004250138	2313.77777777778	9	False	False	False	False	False	False	False	False	False
82825	all	late pro-B cell	9068	Fam92a	0	0.476620292821236	0.8750949108649979	0.43285860007889204	0.0	0.0511312162523482	0.0630602726895188	2313.77777777778	9	False	False	False	False	False	False	False	False	False
82826	all	late pro-B cell	9069	Srebf1	0	0.47661291900488006	0.855141258631576	0.518342483564061	0.293570860533236	0.035281348706529	0.0818031596420918	2313.77777777778	9	False	False	False	False	False	False	False	False	False
82827	all	late pro-B cell	9070	Dennd4b	0	0.47660131727726196	0.824773173841927	0.22939511857091896	0.0	0.0347622514246588	0.0266147830218683	2313.77777777778	9	False	False	False	False	False	False	False	False	False
82828	all	late pro-B cell	9071	Mxd4	0	0.47658596562545896	0.8883430459361251	0.481206927094278	0.0	0.068828947031588	0.11280927962056501	2313.77777777778	9	False	False	False	False	False	False	False	False	False
82829	all	late pro-B cell	9072	Sh2d4a	0	0.476578542793611	0.804507736414496	0.048886399423697	0.0	0.00296929369396184	0.0010648385658491698	2313.77777777778	9	False	False	False	False	False	False	False	False	False
82830	all	late pro-B cell	9073	Mtpap	0	0.476567100404294	0.858209486107837	0.415126517958784	0.0	0.0489271442541852	0.07991072390303901	2313.77777777778	9	False	False	False	False	False	False	False	False	False
82831	all	late pro-B cell	9074	Pf4	0	0.47656294267783905	0.7886635286496719	0.121495458393319	0.0	0.0178630245477804	0.00881061023733073	2313.77777777778	9	False	False	False	False	False	False	False	False	False
82832	all	late pro-B cell	9075	Triobp	0	0.47656097807234704	0.855489460230242	0.43823058673340903	0.0	0.056481335992649005	0.12546966389881	2313.77777777778	9	False	False	False	False	False	False	False	False	False
82833	all	late pro-B cell	9076	Tgds	0	0.47655931624939596	0.8294209113408799	0.178037528386137	0.0	0.0367298616793736	0.0325691757357624	2313.77777777778	9	False	False	False	False	False	False	False	False	False
82834	all	late pro-B cell	9077	Pip4k2b	0	0.47654978462064795	0.8538957438979979	0.578886753275488	0.41538428026807	0.042642888438536	0.0758456827011416	2313.77777777778	9	False	False	False	False	False	False	False	False	False
82835	all	late pro-B cell	9078	Il1rl1	0	0.47654898531422896	0.8036780392796808	0.0569426479744586	0.0	0.0070168761797288	0.00284214854995932	2313.77777777778	9	False	False	False	False	False	False	False	False	False
82836	all	late pro-B cell	9079	Abhd10	0	0.476543466197327	0.834038110075304	0.234843442759906	0.0	0.039248810549277	0.0489224345134313	2313.77777777778	9	False	False	False	False	False	False	False	False	False
82837	all	late pro-B cell	9080	Sympk	0	0.476539599961169	0.848701513266124	0.374494962699567	0.0	0.0427768285466001	0.073914304949505	2313.77777777778	9	False	False	False	False	False	False	False	False	False
82838	all	late pro-B cell	9081	9030624J02Rik	0	0.476528388314585	0.8474534276741781	0.38441026197819206	0.0	0.0363464850732815	0.0769342947858401	2313.77777777778	9	False	False	False	False	False	False	False	False	False
82839	all	late pro-B cell	9082	Ipo8	0	0.47652529553769996	0.85100902530146	0.367666814906113	0.0	0.0448440935071452	0.0507168887421139	2313.77777777778	9	False	False	False	False	False	False	False	False	False
82840	all	late pro-B cell	9083	Gins1	0	0.476525286793077	0.850592784259391	0.39916361359916097	0.0	0.0463865276190321	0.0914479938942696	2313.77777777778	9	False	False	False	False	False	False	False	False	False
82841	all	late pro-B cell	9084	Mtm1	0	0.476512495971341	0.841811175369505	0.317278966835471	0.0	0.0436001792556108	0.0374611569788637	2313.77777777778	9	False	False	False	False	False	False	False	False	False
82842	all	late pro-B cell	9085	Ankrd49	0	0.4765099841050471	0.8314462390165491	0.22758987758220398	0.0	0.0261037822538831	0.0322538673304992	2313.77777777778	9	False	False	False	False	False	False	False	False	False
82843	all	late pro-B cell	9086	Usp38	0	0.476505850666664	0.8446637253186329	0.38828941354976	0.0	0.0447569844210358	0.0692209657360025	2313.77777777778	9	False	False	False	False	False	False	False	False	False
82844	all	late pro-B cell	9087	Scyl1	0	0.476488179795171	0.8484922505920429	0.37573150634750896	0.0	0.0421616132311505	0.0435875767080841	2313.77777777778	9	False	False	False	False	False	False	False	False	False
82845	all	late pro-B cell	9088	Acaca	0	0.47648681260234205	0.845083653506574	0.35802233506590797	0.0	0.0378471565096108	0.0485302661977759	2313.77777777778	9	False	False	False	False	False	False	False	False	False
82846	all	late pro-B cell	9089	Pram1	0	0.476485893583415	0.832091643017976	0.12448413700754302	0.0	0.0132825885224988	0.0106939170193192	2313.77777777778	9	False	False	False	False	False	False	False	False	False
82847	all	late pro-B cell	9090	Tmem141	0	0.47646461824432396	0.8162470785534449	0.0967779596276539	0.0	0.0138379830706718	0.0133230470703076	2313.77777777778	9	False	False	False	False	False	False	False	False	False
82848	all	late pro-B cell	9091	Nbeal2	0	0.47644093175659397	0.8083682004924742	0.12345838226878099	0.0	0.0230809411297789	0.0130989040606034	2313.77777777778	9	False	False	False	False	False	False	False	False	False
82849	all	late pro-B cell	9092	Pik3ca	0	0.476430837788057	0.8594690484679809	0.41278142688825	0.0	0.055978900529697	0.0688515117665579	2313.77777777778	9	False	False	False	False	False	False	False	False	False
82850	all	late pro-B cell	9093	Dars2	0	0.47639727171262103	0.834648007974366	0.24408996351884	0.0	0.0387430386072042	0.0438297706848011	2313.77777777778	9	False	False	False	False	False	False	False	False	False
82851	all	late pro-B cell	9094	Sbds	0	0.47639597644408793	0.8444937433014621	0.616728926161142	0.8538226389544019	0.0385200052058937	0.17766147195189003	2313.77777777778	9	False	False	False	False	False	False	False	False	False
82852	all	late pro-B cell	9095	Rnf26	0	0.476394175306989	0.8608822951228119	0.34132273759130605	0.0	0.0366120928149117	0.0908553036653592	2313.77777777778	9	False	False	False	False	False	False	False	False	False
82853	all	late pro-B cell	9096	Vcam1	0	0.47638831989696795	0.8039008673483871	0.11636863630541198	0.0	0.0150551197079011	0.00569839896020376	2313.77777777778	9	False	False	False	False	False	False	False	False	False
82854	all	late pro-B cell	9097	Lsm3	0	0.476382928469099	0.812545520630241	0.439447759680694	0.0	0.0550312326594328	0.355878949462115	2313.77777777778	9	False	False	False	False	False	False	False	False	False
82855	all	late pro-B cell	9098	Trim10	0	0.47638249642124497	0.791146866789838	0.057398887425867996	0.0	0.00272358583371385	0.0018511070395906399	2313.77777777778	9	False	False	False	False	False	False	False	False	False
82856	all	late pro-B cell	9099	Eny2	0	0.47636933529173603	0.8401890383456031	0.697306109328422	1.5734338704783202	0.0482498358238721	0.29507362617548605	2313.77777777778	9	False	False	False	False	False	False	False	False	False
82857	all	late pro-B cell	9100	Tmem127	0	0.476360964578105	0.817949377950567	0.19610446421114802	0.0	0.0284025443281806	0.0239800617261096	2313.77777777778	9	False	False	False	False	False	False	False	False	False
82858	all	late pro-B cell	9101	Smpd1	0	0.4763551517385879	0.8309922119202109	0.21509407154675197	0.0	0.0404583937133593	0.0199323608391116	2313.77777777778	9	False	False	False	False	False	False	False	False	False
82859	all	late pro-B cell	9102	Pam	0	0.476350036937267	0.8168619105720749	0.0830895682720684	0.0	0.0120055432983452	0.00857352891487168	2313.77777777778	9	False	False	False	False	False	False	False	False	False
82860	all	late pro-B cell	9103	Fadd	0	0.476340427657966	0.831135004421563	0.202490890944527	0.0	0.0266090808382428	0.0283837742691076	2313.77777777778	9	False	False	False	False	False	False	False	False	False
82861	all	late pro-B cell	9104	C87436	0	0.476339265160682	0.83922922713477	0.22918752104026802	0.0	0.0395228432225874	0.0501814831456309	2313.77777777778	9	False	False	False	False	False	False	False	False	False
82862	all	late pro-B cell	9105	Rpl22	0	0.476335604979744	0.953690170067013	0.937490461603062	5.41414091120105	0.0601332468837605	0.755380941507484	2313.77777777778	9	False	False	False	False	False	False	False	False	False
82863	all	late pro-B cell	9106	Cstf3	0	0.476333842127414	0.853531013650126	0.39888398333009495	0.0	0.0447035274185318	0.0848869065194874	2313.77777777778	9	False	False	False	False	False	False	False	False	False
82864	all	late pro-B cell	9107	Smek2	0	0.47632728201161495	0.8764836900769649	0.727131915504359	1.12308315049111	0.0543843029519874	0.210619705144392	2313.77777777778	9	False	False	False	False	False	False	False	False	False
82865	all	late pro-B cell	9108	Rcor3	0	0.476284206196604	0.8112914585859771	0.104135366718247	0.0	0.0234151820216943	0.0190928686907666	2313.77777777778	9	False	False	False	False	False	False	False	False	False
82866	all	late pro-B cell	9109	Fam103a1	0	0.47628366510342096	0.8475758786900079	0.643355404255571	0.8636180462559021	0.0479297972131378	0.190156790437638	2313.77777777778	9	False	False	False	False	False	False	False	False	False
82867	all	late pro-B cell	9110	Ngdn	0	0.476281090897471	0.8662827692684608	0.668415253734068	0.794273918522072	0.0465868856966118	0.16701612057569	2313.77777777778	9	False	False	False	False	False	False	False	False	False
82868	all	late pro-B cell	9111	Rnase6	0	0.47628074323576397	0.8002612537232401	0.0847412326357423	0.0	0.0059790564529963	0.0125139530997054	2313.77777777778	9	False	False	False	False	False	False	False	False	False
82869	all	late pro-B cell	9112	Pkib	0	0.47627820321365505	0.82468461657821	0.22315295007859098	0.0	0.0309141304381889	0.0330988426767488	2313.77777777778	9	False	False	False	False	False	False	False	False	False
82870	all	late pro-B cell	9113	Usp32	0	0.47626489150485607	0.8161789402979709	0.262163082914339	0.0	0.0196769990300048	0.0283768006310698	2313.77777777778	9	False	False	False	False	False	False	False	False	False
82871	all	late pro-B cell	9114	Rassf4	0	0.476257588755336	0.7981813664467821	0.110735964341402	0.0	0.0128465569771998	0.0307090479326036	2313.77777777778	9	False	False	False	False	False	False	False	False	False
82872	all	late pro-B cell	9115	Taf5l	0	0.476255779123754	0.8616120689130309	0.43405743350352705	0.0	0.0523383046530579	0.0920234481055774	2313.77777777778	9	False	False	False	False	False	False	False	False	False
82873	all	late pro-B cell	9116	Sra1	0	0.4762555744392771	0.8521956106646	0.391292819455602	0.0	0.0345220121673109	0.124148045228964	2313.77777777778	9	False	False	False	False	False	False	False	False	False
82874	all	late pro-B cell	9117	Rfx7	0	0.476241283723545	0.8760886330892851	0.478867386423726	0.0	0.0650400025716021	0.10162491296056	2313.77777777778	9	False	False	False	False	False	False	False	False	False
82875	all	late pro-B cell	9118	Dync1h1	0	0.476235117833044	0.855498400846273	0.6780463549815121	1.08248178776425	0.0478828070088873	0.188971020402587	2313.77777777778	9	False	False	False	False	False	False	False	False	False
82876	all	late pro-B cell	9119	2310009B15Rik	0	0.47622894294460794	0.849579715684883	0.40293384606681504	0.0	0.0460148857855875	0.078864097283173	2313.77777777778	9	False	False	False	False	False	False	False	False	False
82877	all	late pro-B cell	9120	Sik3	0	0.47619790823195	0.8222622822676879	0.20935151136217103	0.0	0.0361953710955431	0.025644792379875003	2313.77777777778	9	False	False	False	False	False	False	False	False	False
82878	all	late pro-B cell	9121	9430038I01Rik	0	0.476191679596581	0.848321057160109	0.292586189523248	0.0	0.0441293011438976	0.0597897402835923	2313.77777777778	9	False	False	False	False	False	False	False	False	False
82879	all	late pro-B cell	9122	Mipep	0	0.47618236187864293	0.83165607601019	0.204318010904938	0.0	0.0275266071589451	0.0249224494880484	2313.77777777778	9	False	False	False	False	False	False	False	False	False
82880	all	late pro-B cell	9123	Dcxr	0	0.47617983858913204	0.832158920329005	0.181435275675333	0.0	0.0331204535107078	0.0211842094170402	2313.77777777778	9	False	False	False	False	False	False	False	False	False
82881	all	late pro-B cell	9124	Cd68	0	0.476179586811446	0.7974685074778209	0.0998924174840242	0.0	0.0100576904040686	0.00715806454421227	2313.77777777778	9	False	False	False	False	False	False	False	False	False
82882	all	late pro-B cell	9125	Bsdc1	0	0.47617662366070895	0.814251067561532	0.144254315930725	0.0	0.0250793933487208	0.0213377320729235	2313.77777777778	9	False	False	False	False	False	False	False	False	False
82883	all	late pro-B cell	9126	Stx17	0	0.47616845694674703	0.825270145330277	0.167386963841441	0.0	0.0282117153905484	0.0294211421000619	2313.77777777778	9	False	False	False	False	False	False	False	False	False
82884	all	late pro-B cell	9127	Mettl3	0	0.476167915170981	0.836681576680145	0.22304556488987604	0.0	0.0360996744296639	0.0298002968747463	2313.77777777778	9	False	False	False	False	False	False	False	False	False
82885	all	late pro-B cell	9128	Rce1	0	0.476167303833104	0.8632786891217891	0.400764149577643	0.0	0.0475263366416088	0.0701405174099092	2313.77777777778	9	False	False	False	False	False	False	False	False	False
82886	all	late pro-B cell	9129	Osbpl2	0	0.47615662946195403	0.830016736563768	0.405788499375872	0.23261753331895602	0.0268953786142029	0.0550896716541526	2313.77777777778	9	False	False	False	False	False	False	False	False	False
82887	all	late pro-B cell	9130	Tmem168	0	0.47613422374098907	0.8335857446377289	0.22785467123339198	0.0	0.0422066525172739	0.0327858738014856	2313.77777777778	9	False	False	False	False	False	False	False	False	False
82888	all	late pro-B cell	9131	Slc25a16	0	0.476112882123067	0.8272814584345	0.21330730544200896	0.0	0.0380074371302599	0.0287956519254887	2313.77777777778	9	False	False	False	False	False	False	False	False	False
82889	all	late pro-B cell	9132	Rab10	0	0.476094354053154	0.875988238337085	0.7657911797117809	1.71404500808187	0.0525562063700173	0.30032223716066997	2313.77777777778	9	False	False	False	False	False	False	False	False	False
82890	all	late pro-B cell	9133	Wdr48	0	0.476080638763355	0.833587347147524	0.34785257201459197	0.0	0.0407542436176495	0.0628955110463661	2313.77777777778	9	False	False	False	False	False	False	False	False	False
82891	all	late pro-B cell	9134	Plbd1	0	0.47605124061248993	0.774216457548671	0.0798173175928735	0.0	0.00577654985502688	0.00260178470292703	2313.77777777778	9	False	False	False	False	False	False	False	False	False
82892	all	late pro-B cell	9135	Sh2b2	0	0.47604959694060994	0.801966736939917	0.0785231956742588	0.0	0.0107133129264645	0.00511472661896165	2313.77777777778	9	False	False	False	False	False	False	False	False	False
82893	all	late pro-B cell	9136	Ehmt1	0	0.476010307043069	0.885395042538228	0.7144665465775358	0.9142255555015799	0.0532876328820044	0.15333557022443303	2313.77777777778	9	False	False	False	False	False	False	False	False	False
82894	all	late pro-B cell	9137	Dmwd	0	0.475993034211297	0.790939209436704	0.0506932575348805	0.0	0.0067899798092965705	0.00257898509419334	2313.77777777778	9	False	False	False	False	False	False	False	False	False
82895	all	late pro-B cell	9138	Eng	0	0.47599274012427395	0.848754668606662	0.273007323791841	0.0	0.0405142256027126	0.0704216322687138	2313.77777777778	9	False	False	False	False	False	False	False	False	False
82896	all	late pro-B cell	9139	Cops7b	0	0.475984038744668	0.8567614681913092	0.4267330303938521	0.0	0.050664064797204006	0.0644712020308346	2313.77777777778	9	False	False	False	False	False	False	False	False	False
82897	all	late pro-B cell	9140	Ncstn	0	0.47597282425817294	0.835763567665001	0.347602977977175	0.0	0.0361919247353254	0.0565361993762714	2313.77777777778	9	False	False	False	False	False	False	False	False	False
82898	all	late pro-B cell	9141	Tmem87a	0	0.475964379579337	0.8449641731879599	0.32684004667864697	0.0	0.0327180946812164	0.0332669207466016	2313.77777777778	9	False	False	False	False	False	False	False	False	False
82899	all	late pro-B cell	9142	Mtx1	0	0.47596394413602705	0.873226158640477	0.6786500041866441	0.6910946507263941	0.0449767039886094	0.144896424848582	2313.77777777778	9	False	False	False	False	False	False	False	False	False
82900	all	late pro-B cell	9143	Zdhhc12	0	0.47595685349415007	0.827325656154604	0.1588146919463	0.0	0.0302487686144774	0.0211083454889327	2313.77777777778	9	False	False	False	False	False	False	False	False	False
82901	all	late pro-B cell	9144	Zzef1	0	0.47593498110556903	0.8596954976739009	0.604044981617233	0.505231380524906	0.0391038975308707	0.0868803451207459	2313.77777777778	9	False	False	False	False	False	False	False	False	False
82902	all	late pro-B cell	9145	Man1a	0	0.47589767862253396	0.8525931808412359	0.38439676843308596	0.0	0.0577181768475341	0.0926556928814523	2313.77777777778	9	False	False	False	False	False	False	False	False	False
82903	all	late pro-B cell	9146	Angptl4	0	0.475894726722654	0.8215775139542378	0.11107816195296198	0.0	0.0096132059169114	0.012362344956191002	2313.77777777778	9	False	False	False	False	False	False	False	False	False
82904	all	late pro-B cell	9147	Cog2	0	0.47589221248384106	0.825945548097222	0.17750717654692497	0.0	0.0370024815178022	0.030501586843387996	2313.77777777778	9	False	False	False	False	False	False	False	False	False
82905	all	late pro-B cell	9148	Pigt	0	0.4758919169541129	0.900595130350315	0.7484361239389159	0.581740080529666	0.0414036781278316	0.14834775188965102	2313.77777777778	9	False	False	False	False	False	False	False	False	False
82906	all	late pro-B cell	9149	Mlst8	0	0.47588643570819494	0.818094777653033	0.243746923199693	0.0	0.0200169479248386	0.0209975435008944	2313.77777777778	9	False	False	False	False	False	False	False	False	False
82907	all	late pro-B cell	9150	Mon2	0	0.475876116336342	0.824209419832804	0.230456379488304	0.0	0.0426648860052834	0.0445048834581639	2313.77777777778	9	False	False	False	False	False	False	False	False	False
82908	all	late pro-B cell	9151	Mctp1	0	0.475869445966053	0.8293032168642959	0.13786318806596498	0.0	0.0234011965158686	0.0180107068308348	2313.77777777778	9	False	False	False	False	False	False	False	False	False
82909	all	late pro-B cell	9152	Thap7	0	0.4758550437058561	0.837230342000949	0.177738880058642	0.0	0.0308343506777249	0.0460987128241836	2313.77777777778	9	False	False	False	False	False	False	False	False	False
82910	all	late pro-B cell	9153	Klhdc10	0	0.47585375154552007	0.8366296982802629	0.520713803107705	0.43137194008537705	0.0395130896613011	0.0926619293272657	2313.77777777778	9	False	False	False	False	False	False	False	False	False
82911	all	late pro-B cell	9154	Eif2ak4	0	0.47584437239118005	0.823383116395756	0.15654765678224	0.0	0.0450514917223438	0.0202316433191844	2313.77777777778	9	False	False	False	False	False	False	False	False	False
82912	all	late pro-B cell	9155	Hck	0	0.475840951886617	0.7902226100165279	0.0766050940089974	0.0	0.00762286162952444	0.00312044340179383	2313.77777777778	9	False	False	False	False	False	False	False	False	False
82913	all	late pro-B cell	9156	Mink1	0	0.475826101072926	0.8265188953354872	0.31245823341319606	0.0	0.038298971737345	0.0386732980296898	2313.77777777778	9	False	False	False	False	False	False	False	False	False
82914	all	late pro-B cell	9157	Snrpc	0	0.47580717506175607	0.852706132020043	0.735571502436028	1.8208421789883	0.0534760518182881	0.31828074317661403	2313.77777777778	9	False	False	False	False	False	False	False	False	False
82915	all	late pro-B cell	9158	Ppil2	0	0.475803286305661	0.849339475961252	0.39523974863177597	0.0	0.0450759479303633	0.11850166005844999	2313.77777777778	9	False	False	False	False	False	False	False	False	False
82916	all	late pro-B cell	9159	Nudcd1	0	0.47580081270275704	0.841086020260316	0.370824388670344	0.0	0.0428157556553215	0.0531289553680826	2313.77777777778	9	False	False	False	False	False	False	False	False	False
82917	all	late pro-B cell	9160	Nufip1	0	0.47579295527634	0.8347580039068991	0.23542221565680302	0.0	0.0405707623075261	0.0453971726863805	2313.77777777778	9	False	False	False	False	False	False	False	False	False
82918	all	late pro-B cell	9161	Tmem214	0	0.47578877722490104	0.8407169737864509	0.34956842888903306	0.0	0.0370052380044262	0.0743581293438641	2313.77777777778	9	False	False	False	False	False	False	False	False	False
82919	all	late pro-B cell	9162	Rab3gap1	0	0.47578759565595896	0.8489906740345671	0.371140729005614	0.0	0.0434283540666618	0.0713522483646036	2313.77777777778	9	False	False	False	False	False	False	False	False	False
82920	all	late pro-B cell	9163	Slc4a1	0	0.47576868300103903	0.762175391900412	0.127666754445991	0.0	0.00990166095933209	0.00424604680998895	2313.77777777778	9	False	False	False	False	False	False	False	False	False
82921	all	late pro-B cell	9164	Gorasp1	0	0.47576786487651507	0.809426104341283	0.107592409699128	0.0	0.0186171211404691	0.007215578367132921	2313.77777777778	9	False	False	False	False	False	False	False	False	False
82922	all	late pro-B cell	9165	Gatc	0	0.475762928778758	0.8190358075519749	0.207052045046611	0.0	0.0306355493671556	0.0408010462094191	2313.77777777778	9	False	False	False	False	False	False	False	False	False
82923	all	late pro-B cell	9166	Cd84	0	0.47575486715412296	0.8416932751344091	0.36066196474275997	0.0	0.0456189888060472	0.0696893958965164	2313.77777777778	9	False	False	False	False	False	False	False	False	False
82924	all	late pro-B cell	9167	Paxip1	0	0.4757426689153039	0.86669993804464	0.4586449013249	0.0	0.0509763970908829	0.11869994281367499	2313.77777777778	9	False	False	False	False	False	False	False	False	False
82925	all	late pro-B cell	9168	Sec14l2	0	0.475724711458495	0.789074878350343	0.0390971137424006	0.0	0.00333169630507583	0.00112951758199129	2313.77777777778	9	False	False	False	False	False	False	False	False	False
82926	all	late pro-B cell	9169	Hoxa7	0	0.475714292182699	0.840610378258061	0.28377837949079	0.0	0.0542510617325332	0.0304624677236276	2313.77777777778	9	False	False	False	False	False	False	False	False	False
82927	all	late pro-B cell	9170	Ell	0	0.47569701930704	0.8291635356482321	0.30262073546879104	0.0	0.0366998057596389	0.0343121952532893	2313.77777777778	9	False	False	False	False	False	False	False	False	False
82928	all	late pro-B cell	9171	Rsf1	0	0.475696714332742	0.8699041715883671	0.332655928121037	0.0	0.0552987680235313	0.0756739108707253	2313.77777777778	9	False	False	False	False	False	False	False	False	False
82929	all	late pro-B cell	9172	Ubr3	0	0.47569656558921003	0.816739816533904	0.21839387562266502	0.0	0.0399468812537094	0.0476451947482119	2313.77777777778	9	False	False	False	False	False	False	False	False	False
82930	all	late pro-B cell	9173	Zfyve27	0	0.47568915552293606	0.83369420161012	0.225942343332287	0.0	0.0287340248253783	0.0425524711803193	2313.77777777778	9	False	False	False	False	False	False	False	False	False
82931	all	late pro-B cell	9174	H1fx	0	0.47567075737954795	0.853548915196565	0.41299538630212	0.0	0.0585879576973828	0.0485929703514239	2313.77777777778	9	False	False	False	False	False	False	False	False	False
82932	all	late pro-B cell	9175	Dstyk	0	0.475667916432844	0.8082010075895071	0.150655137668088	0.0	0.0204840063906211	0.0154715619381857	2313.77777777778	9	False	False	False	False	False	False	False	False	False
82933	all	late pro-B cell	9176	Pus7l	0	0.475635435252307	0.815379540554843	0.17376585539317602	0.0	0.0267355619581104	0.0166520581453274	2313.77777777778	9	False	False	False	False	False	False	False	False	False
82934	all	late pro-B cell	9177	Fig4	0	0.475630356341883	0.834294835205057	0.329614414473286	0.0	0.0440353486201423	0.0390780290312404	2313.77777777778	9	False	False	False	False	False	False	False	False	False
82935	all	late pro-B cell	9178	Becn1	0	0.475626102320949	0.8406227232394291	0.415466591651851	0.0	0.04408387490533901	0.14630229149851998	2313.77777777778	9	False	False	False	False	False	False	False	False	False
82936	all	late pro-B cell	9179	Sptlc1	0	0.47561018125094207	0.830887970891442	0.33252069655877603	0.0	0.0385209013555758	0.0598050208178099	2313.77777777778	9	False	False	False	False	False	False	False	False	False
82937	all	late pro-B cell	9180	Rabgef1	0	0.475600044842478	0.814766443986941	0.240849419602063	0.0	0.0215736733664564	0.0245950594297519	2313.77777777778	9	False	False	False	False	False	False	False	False	False
82938	all	late pro-B cell	9181	Chsy1	0	0.475574920491298	0.8692667441829741	0.6664150785743821	0.5116129337680579	0.0462880876891249	0.091251469886216	2313.77777777778	9	False	False	False	False	False	False	False	False	False
82939	all	late pro-B cell	9182	Irak2	0	0.475563306674188	0.79881446816839	0.0561780640897736	0.0	0.00545273351349614	0.00390242972088024	2313.77777777778	9	False	False	False	False	False	False	False	False	False
82940	all	late pro-B cell	9183	Ube2d1	0	0.47555911712057297	0.842487244277793	0.28109958078412606	0.0	0.0588683303860051	0.0520016547048718	2313.77777777778	9	False	False	False	False	False	False	False	False	False
82941	all	late pro-B cell	9184	Rab35	0	0.475558387094351	0.8438736464374201	0.3997602628941121	0.0	0.0478811353210793	0.131852747102229	2313.77777777778	9	False	False	False	False	False	False	False	False	False
82942	all	late pro-B cell	9185	Mrpl39	0	0.475553323936065	0.8594595573963509	0.30838961862265096	0.0	0.0489529278481201	0.0751281606080114	2313.77777777778	9	False	False	False	False	False	False	False	False	False
82943	all	late pro-B cell	9186	Sharpin	0	0.47554622943703	0.855609613470999	0.40094178785439605	0.0	0.0519333184949694	0.0742643529036998	2313.77777777778	9	False	False	False	False	False	False	False	False	False
82944	all	late pro-B cell	9187	Timm23	0	0.47554361336302503	0.8361659897577299	0.16237948074174802	0.0	0.0345473260813657	0.0137225920636083	2313.77777777778	9	False	False	False	False	False	False	False	False	False
82945	all	late pro-B cell	9188	Slc10a3	0	0.475517380369553	0.82132636674983	0.18517609801640303	0.0	0.0357961203150923	0.0353128071441393	2313.77777777778	9	False	False	False	False	False	False	False	False	False
82946	all	late pro-B cell	9189	Tnfaip8	0	0.475515376858437	0.8627833202843149	0.720143843448101	1.2516039574079398	0.054506464512074006	0.243835970905868	2313.77777777778	9	False	False	False	False	False	False	False	False	False
82947	all	late pro-B cell	9190	Ndufs1	0	0.475508024438998	0.845094464067337	0.6522356667057729	0.9642677267322349	0.0374445595532533	0.1857104333592	2313.77777777778	9	False	False	False	False	False	False	False	False	False
82948	all	late pro-B cell	9191	Mboat2	0	0.47549386876549604	0.7934073116435529	0.036480874680467	0.0	0.00384165714518794	0.0016821643143349	2313.77777777778	9	False	False	False	False	False	False	False	False	False
82949	all	late pro-B cell	9192	Nup188	0	0.475482920267902	0.849606247607395	0.531282293649728	0.4470947803585739	0.0369212689330214	0.097000505342151	2313.77777777778	9	False	False	False	False	False	False	False	False	False
82950	all	late pro-B cell	9193	Pter	0	0.475478570937593	0.8165273821868171	0.0886220093338009	0.0	0.0193275092274201	0.00948250152656132	2313.77777777778	9	False	False	False	False	False	False	False	False	False
82951	all	late pro-B cell	9194	Ube4a	0	0.47547659255238706	0.852950740578498	0.412323551262957	0.0	0.044073351815498006	0.0600192022462726	2313.77777777778	9	False	False	False	False	False	False	False	False	False
82952	all	late pro-B cell	9195	Ik	0	0.47545797051732896	0.8315132197688492	0.441027626724194	0.0	0.052975616996932	0.259462306602244	2313.77777777778	9	False	False	False	False	False	False	False	False	False
82953	all	late pro-B cell	9196	Wwox	0	0.475455018518569	0.814798759754647	0.144699755355896	0.0	0.0290835964283306	0.0136209068900978	2313.77777777778	9	False	False	False	False	False	False	False	False	False
82954	all	late pro-B cell	9197	Atp5e	0	0.475449446577572	0.7974924529652799	0.41878923329311296	0.0	0.0548025175739694	0.42225638212227395	2313.77777777778	9	False	False	False	False	False	False	False	False	False
82955	all	late pro-B cell	9198	Naa50	0	0.475443462877269	0.8452217160463069	0.7377102882265281	2.0258583863036104	0.0482593372270699	0.343960624511974	2313.77777777778	9	False	False	False	False	False	False	False	False	False
82956	all	late pro-B cell	9199	Ate1	0	0.47544026727669003	0.8243626789431071	0.21840060291112698	0.0	0.0350907072515752	0.0443711744596929	2313.77777777778	9	False	False	False	False	False	False	False	False	False
82957	all	late pro-B cell	9200	G0s2	0	0.475426300271089	0.7956191280041741	0.0702661380933856	0.0	0.00427304943144171	0.00322072716079971	2313.77777777778	9	False	False	False	False	False	False	False	False	False
82958	all	late pro-B cell	9201	Asb6	0	0.47538674082897797	0.822519107021072	0.273360331800776	0.0	0.0313510258784264	0.0445348008749551	2313.77777777778	9	False	False	False	False	False	False	False	False	False
82959	all	late pro-B cell	9202	Apaf1	0	0.475386423127007	0.8514225697003209	0.401284935262745	0.0	0.044143386716733	0.0692260000592092	2313.77777777778	9	False	False	False	False	False	False	False	False	False
82960	all	late pro-B cell	9203	Parp2	0	0.47537955553039296	0.845503663214126	0.41995941967758	0.0	0.0475561249551192	0.14128866140592	2313.77777777778	9	False	False	False	False	False	False	False	False	False
82961	all	late pro-B cell	9204	Ppdpf	0	0.47537072170810996	0.8929859587307221	0.762860401033255	1.2029559090072601	0.0521193922117959	0.22254477133821202	2313.77777777778	9	False	False	False	False	False	False	False	False	False
82962	all	late pro-B cell	9205	Tet3	0	0.47536502183704493	0.8614470732735259	0.365540783055037	0.0	0.0379565887778682	0.0586118911400732	2313.77777777778	9	False	False	False	False	False	False	False	False	False
82963	all	late pro-B cell	9206	Nt5dc1	0	0.47535044934004406	0.8365625036487471	0.306134445087152	0.0	0.0310446636417334	0.0323915828678293	2313.77777777778	9	False	False	False	False	False	False	False	False	False
82964	all	late pro-B cell	9207	Pon2	0	0.47535039232769305	0.822961956798219	0.345673581234686	0.0	0.0337134212287758	0.10851874735169699	2313.77777777778	9	False	False	False	False	False	False	False	False	False
82965	all	late pro-B cell	9208	Nit2	0	0.475349633925748	0.873245144199751	0.594391393478453	0.39150320357037605	0.0389888728234046	0.0828877860159487	2313.77777777778	9	False	False	False	False	False	False	False	False	False
82966	all	late pro-B cell	9209	Carkd	0	0.475342498413071	0.8554378088194731	0.370274823721786	0.0	0.0415356914798504	0.100656628462745	2313.77777777778	9	False	False	False	False	False	False	False	False	False
82967	all	late pro-B cell	9210	Dram1	0	0.47534097921634294	0.7939033915837221	0.0350936017864997	0.0	0.0049003611500402396	0.00084792781829823	2313.77777777778	9	False	False	False	False	False	False	False	False	False
82968	all	late pro-B cell	9211	Med6	0	0.47534074879292	0.831676671113759	0.324712937971457	0.0	0.0358879709171883	0.0422724572535319	2313.77777777778	9	False	False	False	False	False	False	False	False	False
82969	all	late pro-B cell	9212	Prss50	0	0.475340730189052	0.801554421943548	0.0607341674835541	0.0	0.00416305294885039	0.00128993583186378	2313.77777777778	9	False	False	False	False	False	False	False	False	False
82970	all	late pro-B cell	9213	Med23	0	0.47533411639187106	0.846068109126066	0.3357850554254361	0.0	0.0534171016190811	0.0498643832520273	2313.77777777778	9	False	False	False	False	False	False	False	False	False
82971	all	late pro-B cell	9214	Akap1	0	0.47533332999489397	0.822470034095701	0.31221978514791804	0.0	0.0371459971810157	0.0508604657219935	2313.77777777778	9	False	False	False	False	False	False	False	False	False
82972	all	late pro-B cell	9215	H2afj	0	0.47533232466066205	0.8545005904733058	0.7152112052810871	1.8213543343002099	0.0456111608675697	0.38485274256048	2313.77777777778	9	False	False	False	False	False	False	False	False	False
82973	all	late pro-B cell	9216	Wdr74	0	0.4753058160392371	0.8540115636179579	0.594215612722078	0.536000965809228	0.0370592404487016	0.12938022024425502	2313.77777777778	9	False	False	False	False	False	False	False	False	False
82974	all	late pro-B cell	9217	Pxmp4	0	0.47529240339756706	0.825611548488815	0.325007279105345	0.0	0.0336918552505089	0.0548482318626996	2313.77777777778	9	False	False	False	False	False	False	False	False	False
82975	all	late pro-B cell	9218	BC028528	0	0.475269671316788	0.8516513704230679	0.296512907144102	0.0	0.0540452039549365	0.07653742959455999	2313.77777777778	9	False	False	False	False	False	False	False	False	False
82976	all	late pro-B cell	9219	Msh6	0	0.47526584068721206	0.837493315941815	0.391614957426688	0.0	0.0460645861895033	0.113728316829504	2313.77777777778	9	False	False	False	False	False	False	False	False	False
82977	all	late pro-B cell	9220	Tut1	0	0.47526441730462604	0.8289463190950258	0.302652835504033	0.0	0.0371751618062686	0.0296553360343446	2313.77777777778	9	False	False	False	False	False	False	False	False	False
82978	all	late pro-B cell	9221	Tspan8	0	0.475260018287322	0.7993399837343539	0.042727190016437995	0.0	0.002150952101467	0.0014778819350959801	2313.77777777778	9	False	False	False	False	False	False	False	False	False
82979	all	late pro-B cell	9222	Sppl3	0	0.47525141442290997	0.858413594785519	0.634219510021181	0.693536245055182	0.039366592088239	0.128242109074188	2313.77777777778	9	False	False	False	False	False	False	False	False	False
82980	all	late pro-B cell	9223	Tbpl1	0	0.47524587959529496	0.8523518110195121	0.394991072550161	0.0	0.045954074691825	0.0728589997165334	2313.77777777778	9	False	False	False	False	False	False	False	False	False
82981	all	late pro-B cell	9224	Stradb	0	0.47523781044069796	0.8047166374319541	0.175546497755429	0.0	0.0196781454918755	0.0370890445458491	2313.77777777778	9	False	False	False	False	False	False	False	False	False
82982	all	late pro-B cell	9225	Fbxo28	0	0.475232675606004	0.825113693253754	0.296219841370674	0.0	0.0354013865150648	0.0343360911187016	2313.77777777778	9	False	False	False	False	False	False	False	False	False
82983	all	late pro-B cell	9226	Dgat2	0	0.47522775918873794	0.792112717824104	0.0670131877604304	0.0	0.00639236906484967	0.00297281194012775	2313.77777777778	9	False	False	False	False	False	False	False	False	False
82984	all	late pro-B cell	9227	Wac	0	0.47522760050677	0.83639771835382	0.433083795234465	0.0	0.0497868476171976	0.197920247499335	2313.77777777778	9	False	False	False	False	False	False	False	False	False
82985	all	late pro-B cell	9228	Arfip2	0	0.4752059097782079	0.84669150298453	0.38196402024183707	0.0	0.0410295865739949	0.0568887616384439	2313.77777777778	9	False	False	False	False	False	False	False	False	False
82986	all	late pro-B cell	9229	Lin7c	0	0.475201944040182	0.8587665056578	0.43770928310483204	0.0	0.0547267458070299	0.0870798889550255	2313.77777777778	9	False	False	False	False	False	False	False	False	False
82987	all	late pro-B cell	9230	Plaur	0	0.47520089720758296	0.788231618487788	0.0448672400381055	0.0	0.00407047738212941	0.0018710430982506	2313.77777777778	9	False	False	False	False	False	False	False	False	False
82988	all	late pro-B cell	9231	Prrc1	0	0.475190325830854	0.837268793989427	0.351624221568782	0.0	0.0389045330227509	0.0531080066969017	2313.77777777778	9	False	False	False	False	False	False	False	False	False
82989	all	late pro-B cell	9232	D030056L22Rik	0	0.475155059836017	0.813891955198547	0.345340616715227	0.0	0.0361574855542773	0.113777061595304	2313.77777777778	9	False	False	False	False	False	False	False	False	False
82990	all	late pro-B cell	9233	Sil1	0	0.4751545670538879	0.838104608627715	0.34794231017890304	0.0	0.0321905020098158	0.0394041431615993	2313.77777777778	9	False	False	False	False	False	False	False	False	False
82991	all	late pro-B cell	9234	Siah1a	0	0.47515047458851295	0.833853867097113	0.35809118390455497	0.0	0.0442116858791822	0.0420877156451329	2313.77777777778	9	False	False	False	False	False	False	False	False	False
82992	all	late pro-B cell	9235	Atg7	0	0.475131044626925	0.8200704964938141	0.382661547578957	0.20359307403036103	0.0273929777989629	0.049424338834467	2313.77777777778	9	False	False	False	False	False	False	False	False	False
82993	all	late pro-B cell	9236	Gsdmd	0	0.47512468682612	0.836224633703229	0.35512446218591703	0.0	0.0364379136213679	0.0580713398412656	2313.77777777778	9	False	False	False	False	False	False	False	False	False
82994	all	late pro-B cell	9237	Iws1	0	0.47511531494406	0.853017716573348	0.42889707033792496	0.0	0.0537878893330603	0.11683305383683901	2313.77777777778	9	False	False	False	False	False	False	False	False	False
82995	all	late pro-B cell	9238	H6pd	0	0.475102237658048	0.803589239517753	0.12629392195933803	0.0	0.0248080725050669	0.0128453315801015	2313.77777777778	9	False	False	False	False	False	False	False	False	False
82996	all	late pro-B cell	9239	Brca2	0	0.475096862717721	0.84678620077087	0.558729952576188	0.48300538761668	0.0338978387515014	0.101099770941374	2313.77777777778	9	False	False	False	False	False	False	False	False	False
82997	all	late pro-B cell	9240	3110062M04Rik	0	0.475095289710769	0.82732688940736	0.223377975322388	0.0	0.0385217880381755	0.0297132924332096	2313.77777777778	9	False	False	False	False	False	False	False	False	False
82998	all	late pro-B cell	9241	Gpn3	0	0.47507387334422796	0.855711494943381	0.580629585761546	0.44761151210149497	0.0317272723451362	0.0967131825132721	2313.77777777778	9	False	False	False	False	False	False	False	False	False
82999	all	late pro-B cell	9242	Klhl21	0	0.47506129278678405	0.806768515078962	0.14188332688347	0.0	0.0316464412758293	0.0179650557466073	2313.77777777778	9	False	False	False	False	False	False	False	False	False
83000	all	late pro-B cell	9243	AU040320	0	0.475056876028712	0.822620505135369	0.28393006990103303	0.0	0.0390112029991336	0.0280849928010704	2313.77777777778	9	False	False	False	False	False	False	False	False	False
83001	all	late pro-B cell	9244	Uqcr10	0	0.47504601408615404	0.8416101632055649	0.729024539221154	2.2911325699745198	0.050116844903517005	0.41637057461694604	2313.77777777778	9	False	False	False	False	False	False	False	False	False
83002	all	late pro-B cell	9245	Ddx28	0	0.475033867423238	0.8230754070597859	0.254175327454243	0.0	0.0322239163150952	0.0255678289893109	2313.77777777778	9	False	False	False	False	False	False	False	False	False
83003	all	late pro-B cell	9246	Rars2	0	0.475029010824337	0.8457289573392859	0.400065437679151	0.0	0.0404851744555682	0.075434779398855	2313.77777777778	9	False	False	False	False	False	False	False	False	False
83004	all	late pro-B cell	9247	1110004F10Rik	0	0.47502215653207397	0.849105008476535	0.740408160200861	2.0635079712509	0.0503641059109628	0.358676242999461	2313.77777777778	9	False	False	False	False	False	False	False	False	False
83005	all	late pro-B cell	9248	Wsb2	0	0.475015086153802	0.7995260555450759	0.103957694155179	0.0	0.0194296829845035	0.00976943653428205	2313.77777777778	9	False	False	False	False	False	False	False	False	False
83006	all	late pro-B cell	9249	Flii	0	0.475013128705498	0.8517564637690559	0.4288360834054071	0.0	0.0508504333993735	0.127271746004633	2313.77777777778	9	False	False	False	False	False	False	False	False	False
83007	all	late pro-B cell	9250	Mlf2	0	0.47499561877714097	0.8493558504729509	0.69333000892732	1.36215708138962	0.045496812620959996	0.24046865908340498	2313.77777777778	9	False	False	False	False	False	False	False	False	False
83008	all	late pro-B cell	9251	Sqle	0	0.4749871623340429	0.8537322787844549	0.37310445928253494	0.0	0.0378972245994494	0.0683646958853306	2313.77777777778	9	False	False	False	False	False	False	False	False	False
83009	all	late pro-B cell	9252	Ifi47	0	0.47498025540063704	0.857073340882109	0.6742412508273029	0.8665000559452429	0.0480321950337866	0.162446080642753	2313.77777777778	9	False	False	False	False	False	False	False	False	False
83010	all	late pro-B cell	9253	Pcgf3	0	0.47497093721964395	0.838080857750576	0.33773244330084995	0.0	0.0394636057134089	0.0374175455488272	2313.77777777778	9	False	False	False	False	False	False	False	False	False
83011	all	late pro-B cell	9254	Srebf2	0	0.474960743481057	0.8604337540501021	0.6968811161960881	0.8406048115230981	0.05095069709150599	0.15692130054383402	2313.77777777778	9	False	False	False	False	False	False	False	False	False
83012	all	late pro-B cell	9255	Synj2bp	0	0.47495919724947705	0.860914508928279	0.627572327148258	0.7299411226187339	0.0505565527044321	0.14405242717135502	2313.77777777778	9	False	False	False	False	False	False	False	False	False
83013	all	late pro-B cell	9256	Slamf1	0	0.474956448503758	0.828191243929646	0.163303671422242	0.0	0.0495518519045283	0.0147627619759049	2313.77777777778	9	False	False	False	False	False	False	False	False	False
83014	all	late pro-B cell	9257	Pomt1	0	0.474946372642265	0.822618582354204	0.196820682651957	0.0	0.03468356783968601	0.02906919515666	2313.77777777778	9	False	False	False	False	False	False	False	False	False
83015	all	late pro-B cell	9258	Akirin1	0	0.474936904357885	0.8169109519821278	0.376068435195693	0.0	0.0491987113224676	0.138377076150337	2313.77777777778	9	False	False	False	False	False	False	False	False	False
83016	all	late pro-B cell	9259	Itih5	0	0.474923590111824	0.823728817673537	0.19710722425405397	0.0	0.0290076932396442	0.021760765458284998	2313.77777777778	9	False	False	False	False	False	False	False	False	False
83017	all	late pro-B cell	9260	Atg16l1	0	0.47492260509819106	0.8143813410542591	0.15534047496792902	0.0	0.0352511204457554	0.0270257303114715	2313.77777777778	9	False	False	False	False	False	False	False	False	False
83018	all	late pro-B cell	9261	3110040N11Rik	0	0.474900745498906	0.8245342450928649	0.16457116831762802	0.0	0.0327210045704669	0.0240538443192535	2313.77777777778	9	False	False	False	False	False	False	False	False	False
83019	all	late pro-B cell	9262	Bag4	0	0.47487036050157205	0.8241025841114609	0.21690751264486302	0.0	0.0276199509011999	0.0339063688626446	2313.77777777778	9	False	False	False	False	False	False	False	False	False
83020	all	late pro-B cell	9263	Pin1	0	0.47486806498247	0.8593706257715171	0.740465042721367	1.74264199601837	0.0540689677533793	0.29062240568457803	2313.77777777778	9	False	False	False	False	False	False	False	False	False
83021	all	late pro-B cell	9264	Prrc2a	0	0.474855174592959	0.8213853503214841	0.400300237070417	0.0	0.0502195715616113	0.2100771536949	2313.77777777778	9	False	False	False	False	False	False	False	False	False
83022	all	late pro-B cell	9265	Nme3	0	0.474842024549902	0.8376037361234829	0.19387260255234195	0.0	0.0251537067142109	0.0177189639350319	2313.77777777778	9	False	False	False	False	False	False	False	False	False
83023	all	late pro-B cell	9266	Rab21	0	0.474822791280035	0.8506846028472641	0.566252841246716	0.48543186014276507	0.0445313288144992	0.0850354546030222	2313.77777777778	9	False	False	False	False	False	False	False	False	False
83024	all	late pro-B cell	9267	Phkb	0	0.474786702401197	0.807666438418663	0.188979998110292	0.0	0.0271808549060254	0.0388939328599786	2313.77777777778	9	False	False	False	False	False	False	False	False	False
83025	all	late pro-B cell	9268	Htatip2	0	0.474784516818023	0.8263688640081801	0.225283607380862	0.0	0.0271642906939371	0.0481239900400325	2313.77777777778	9	False	False	False	False	False	False	False	False	False
83026	all	late pro-B cell	9269	Dicer1	0	0.47477857260687106	0.8526076643409541	0.41492388653022705	0.0	0.0469404074456273	0.06954836854292301	2313.77777777778	9	False	False	False	False	False	False	False	False	False
83027	all	late pro-B cell	9270	Zfpm1	0	0.47477250228968604	0.8474207387116791	0.626495885257199	0.753980307157295	0.0563133865519513	0.13720855167274199	2313.77777777778	9	False	False	False	False	False	False	False	False	False
83028	all	late pro-B cell	9271	Sgms1	0	0.47477131198504	0.805638224036688	0.178042325347589	0.0	0.0291368877326605	0.0380721718923805	2313.77777777778	9	False	False	False	False	False	False	False	False	False
83029	all	late pro-B cell	9272	Cox15	0	0.474767129269415	0.829327678473854	0.31895280924419	0.0	0.0313202492049552	0.0541753153643735	2313.77777777778	9	False	False	False	False	False	False	False	False	False
83030	all	late pro-B cell	9273	Zfx	0	0.47475059571014205	0.845914153342285	0.38974384630537207	0.0	0.0558936682534525	0.0889262130346249	2313.77777777778	9	False	False	False	False	False	False	False	False	False
83031	all	late pro-B cell	9274	Ddx41	0	0.474739184312603	0.8201667874267621	0.26922702760253503	0.0	0.0508578465606453	0.130734427326151	2313.77777777778	9	False	False	False	False	False	False	False	False	False
83032	all	late pro-B cell	9275	Nsfl1c	0	0.474734886335646	0.873843494468175	0.7261485316624259	1.0608393440741	0.0509743936680926	0.18642079107934198	2313.77777777778	9	False	False	False	False	False	False	False	False	False
83033	all	late pro-B cell	9276	Dffa	0	0.474724649700122	0.839151911906215	0.38458992138403497	0.0	0.0453327877926046	0.049834058394632	2313.77777777778	9	False	False	False	False	False	False	False	False	False
83034	all	late pro-B cell	9277	Uck1	0	0.47471595759203294	0.8474698723520351	0.409711185264249	0.0	0.0437620090615961	0.0823021439360008	2313.77777777778	9	False	False	False	False	False	False	False	False	False
83035	all	late pro-B cell	9278	Klhl9	0	0.47470967167135497	0.8772760003821959	0.698666975996844	0.7013683402277391	0.0483500088162224	0.128455097811938	2313.77777777778	9	False	False	False	False	False	False	False	False	False
83036	all	late pro-B cell	9279	Wdfy1	0	0.47470481589983293	0.8344098061401031	0.464491961650009	0.223926920676645	0.0243337783623378	0.0521477387340406	2313.77777777778	9	False	False	False	False	False	False	False	False	False
83037	all	late pro-B cell	9280	Rab7	0	0.47469725522616707	0.825344714277855	0.6536893253872379	1.2692069554601297	0.041477979817525	0.270383663354995	2313.77777777778	9	False	False	False	False	False	False	False	False	False
83038	all	late pro-B cell	9281	March5	0	0.47468927575490294	0.8395007396203449	0.632024132013709	0.8974101994375122	0.0435408781828502	0.182072587749224	2313.77777777778	9	False	False	False	False	False	False	False	False	False
83039	all	late pro-B cell	9282	Pdss1	0	0.474678272919954	0.8254184420259059	0.313790069726597	0.0	0.0349781057895045	0.0351630677002555	2313.77777777778	9	False	False	False	False	False	False	False	False	False
83040	all	late pro-B cell	9283	Nup93	0	0.474672894980085	0.8456389640399241	0.6540736993776739	0.883141314927369	0.0446258419977695	0.16200000336881398	2313.77777777778	9	False	False	False	False	False	False	False	False	False
83041	all	late pro-B cell	9284	Lyl1	0	0.474669792052928	0.845301343228018	0.44032202193031394	0.0	0.0548209701554234	0.19820073715981196	2313.77777777778	9	False	False	False	False	False	False	False	False	False
83042	all	late pro-B cell	9285	Syngr1	0	0.47466612298648	0.7998006019550409	0.0435382903782351	0.0	0.00418982335071906	0.00142571586579244	2313.77777777778	9	False	False	False	False	False	False	False	False	False
83043	all	late pro-B cell	9286	Fbxw5	0	0.474663915183291	0.847025272345699	0.377927448622416	0.0	0.0373070072773354	0.0654731771443207	2313.77777777778	9	False	False	False	False	False	False	False	False	False
83044	all	late pro-B cell	9287	Trafd1	0	0.47465353555810397	0.822090135345456	0.348295155435194	0.0	0.0430696248692746	0.0716574789390513	2313.77777777778	9	False	False	False	False	False	False	False	False	False
83045	all	late pro-B cell	9288	Nlk	0	0.47463976643296996	0.812454633717701	0.182902862288506	0.0	0.0377373032029835	0.0203193603810925	2313.77777777778	9	False	False	False	False	False	False	False	False	False
83046	all	late pro-B cell	9289	Prkaa1	0	0.47463881840256805	0.8018313144958741	0.10989247848688001	0.0	0.0183615541131726	0.0107729719428645	2313.77777777778	9	False	False	False	False	False	False	False	False	False
83047	all	late pro-B cell	9290	Cdr2	0	0.474630541792332	0.7823134285437751	0.0750647353554174	0.0	0.00864613571991482	0.00598278415011182	2313.77777777778	9	False	False	False	False	False	False	False	False	False
83048	all	late pro-B cell	9291	Zdhhc20	0	0.474611549468114	0.839707756794545	0.3681339376440179	0.0	0.0502159664810786	0.0943360949538603	2313.77777777778	9	False	False	False	False	False	False	False	False	False
83049	all	late pro-B cell	9292	2700097O09Rik	0	0.474610653585146	0.8229807004751091	0.20769540839449105	0.0	0.0295527156024144	0.0236847018242835	2313.77777777778	9	False	False	False	False	False	False	False	False	False
83050	all	late pro-B cell	9293	Ppm1m	0	0.474601518415909	0.817172719786066	0.376141275100335	0.0	0.0270123944961905	0.0703189769177166	2313.77777777778	9	False	False	False	False	False	False	False	False	False
83051	all	late pro-B cell	9294	BC005624	0	0.47459504021635496	0.861582895457263	0.6619569016212961	0.857849475557448	0.0457317164466033	0.165678210287112	2313.77777777778	9	False	False	False	False	False	False	False	False	False
83052	all	late pro-B cell	9295	Llgl1	0	0.474588191997754	0.8369132311993208	0.37694035690010397	0.0	0.0465341583365456	0.04887415171168499	2313.77777777778	9	False	False	False	False	False	False	False	False	False
83053	all	late pro-B cell	9296	Kctd14	0	0.47458353970869804	0.802240463653073	0.0944280277336837	0.0	0.0168777451670906	0.011603159183733	2313.77777777778	9	False	False	False	False	False	False	False	False	False
83054	all	late pro-B cell	9297	Arfrp1	0	0.47458126639303205	0.849723653736067	0.416227641072188	0.0	0.0473796197163041	0.0963610367531327	2313.77777777778	9	False	False	False	False	False	False	False	False	False
83055	all	late pro-B cell	9298	Zfp266	0	0.474579963414502	0.8318929872138721	0.35028212969515504	0.0	0.0494508986259025	0.0426497648476744	2313.77777777778	9	False	False	False	False	False	False	False	False	False
83056	all	late pro-B cell	9299	Bmpr2	0	0.4745783539787561	0.800720383284506	0.15966198341431198	0.0	0.0249383508678357	0.0123780259944117	2313.77777777778	9	False	False	False	False	False	False	False	False	False
83057	all	late pro-B cell	9300	Lrrc56	0	0.474574940569663	0.8388936357098791	0.17600239015251998	0.0	0.0364052960470411	0.040428391440273	2313.77777777778	9	False	False	False	False	False	False	False	False	False
83058	all	late pro-B cell	9301	Il21r	0	0.474574772033664	0.8289765764152801	0.183954384790796	0.0	0.0417596667086587	0.0433779122707889	2313.77777777778	9	False	False	False	False	False	False	False	False	False
83059	all	late pro-B cell	9302	1600014C10Rik	0	0.474552906456234	0.8330865372077041	0.355962651063961	0.0	0.0405409447955245	0.0593135590859855	2313.77777777778	9	False	False	False	False	False	False	False	False	False
83060	all	late pro-B cell	9303	Pmpcb	0	0.47454528052352896	0.8194546439405699	0.25565131730579	0.0	0.0466306145906775	0.10259003068515402	2313.77777777778	9	False	False	False	False	False	False	False	False	False
83061	all	late pro-B cell	9304	Dtx4	0	0.474544151803033	0.794609631902269	0.0887146211362665	0.0	0.00919851128354887	0.00709104251975072	2313.77777777778	9	False	False	False	False	False	False	False	False	False
83062	all	late pro-B cell	9305	Leo1	0	0.47453324016369397	0.8365799851092991	0.38133311274495507	0.0	0.0414967984539611	0.0765660756574204	2313.77777777778	9	False	False	False	False	False	False	False	False	False
83063	all	late pro-B cell	9306	Polr1b	0	0.474530962628448	0.8229024376592741	0.36875408420971706	0.181174051847091	0.0286157338325099	0.0458898143252513	2313.77777777778	9	False	False	False	False	False	False	False	False	False
83064	all	late pro-B cell	9307	Wrb	0	0.47453093893976	0.8090264877987671	0.129460583473709	0.0	0.0283013673943705	0.013388370107402	2313.77777777778	9	False	False	False	False	False	False	False	False	False
83065	all	late pro-B cell	9308	Tsen54	0	0.474529069598915	0.8193811963746891	0.17371964827115197	0.0	0.034780519995765	0.0216976639954699	2313.77777777778	9	False	False	False	False	False	False	False	False	False
83066	all	late pro-B cell	9309	Man1b1	0	0.474522268220258	0.832445580845391	0.266158170362703	0.0	0.0326060957080895	0.0391037587068107	2313.77777777778	9	False	False	False	False	False	False	False	False	False
83067	all	late pro-B cell	9310	Snx1	0	0.474516648819834	0.8245347274584709	0.41427833513018	0.0	0.0493365014783828	0.18225747343587	2313.77777777778	9	False	False	False	False	False	False	False	False	False
83068	all	late pro-B cell	9311	Irf3	0	0.47449252268308795	0.8634359421722541	0.45500987457383796	0.0	0.0510771345865666	0.10648097633233501	2313.77777777778	9	False	False	False	False	False	False	False	False	False
83069	all	late pro-B cell	9312	Dnajb9	0	0.47449211305679	0.8157781534099542	0.20476552160854197	0.0	0.0411961859943492	0.0376371125721772	2313.77777777778	9	False	False	False	False	False	False	False	False	False
83070	all	late pro-B cell	9313	Zdhhc13	0	0.47448579940094604	0.8382589922813921	0.367988034165589	0.0	0.0376983095328221	0.068469375781428	2313.77777777778	9	False	False	False	False	False	False	False	False	False
83071	all	late pro-B cell	9314	Anxa4	0	0.47447644471590705	0.8284311410412749	0.226002505626306	0.0	0.0424933887779316	0.0319599499399787	2313.77777777778	9	False	False	False	False	False	False	False	False	False
83072	all	late pro-B cell	9315	Tbcd	0	0.474433770714966	0.8331130308410741	0.347958728665253	0.0	0.0379480338444918	0.0619526600872594	2313.77777777778	9	False	False	False	False	False	False	False	False	False
83073	all	late pro-B cell	9316	Garnl3	0	0.474427390238505	0.822186559797126	0.150137096074557	0.0	0.0286001377190869	0.0118318364314911	2313.77777777778	9	False	False	False	False	False	False	False	False	False
83074	all	late pro-B cell	9317	Krtcap2	0	0.474424863059647	0.904621721946711	0.8189212647910858	2.53233026110807	0.0613963225499024	0.419327462734123	2313.77777777778	9	False	False	False	False	False	False	False	False	False
83075	all	late pro-B cell	9318	Mocs1	0	0.47440774886896203	0.8112872133621469	0.13018483040435902	0.0	0.0144411270994324	0.0141467389287625	2313.77777777778	9	False	False	False	False	False	False	False	False	False
83076	all	late pro-B cell	9319	Lrrc47	0	0.47440620244733	0.8438294014852421	0.521608641827415	0.4063791172527129	0.0343018618289403	0.09491315427212499	2313.77777777778	9	False	False	False	False	False	False	False	False	False
83077	all	late pro-B cell	9320	Mettl5	0	0.47439659153852703	0.8477286213431869	0.36855923315175804	0.0	0.042215311538944	0.0761880299915158	2313.77777777778	9	False	False	False	False	False	False	False	False	False
83078	all	late pro-B cell	9321	Cdc123	0	0.4743961250412121	0.8447704270555072	0.7015496376447651	1.4866304442881701	0.0427122130843521	0.265345422857315	2313.77777777778	9	False	False	False	False	False	False	False	False	False
83079	all	late pro-B cell	9322	Mecom	0	0.474383951158445	0.80308317556297	0.0863802028305727	0.0	0.00902170247440348	0.00331155153694978	2313.77777777778	9	False	False	False	False	False	False	False	False	False
83080	all	late pro-B cell	9323	Riok1	0	0.47436547802765994	0.8419559369817451	0.3989906612949461	0.0	0.0477627649340511	0.106158059545443	2313.77777777778	9	False	False	False	False	False	False	False	False	False
83081	all	late pro-B cell	9324	Clybl	0	0.47435062495164604	0.8157980164298771	0.195097402360689	0.0	0.0183249949936682	0.0400784520197735	2313.77777777778	9	False	False	False	False	False	False	False	False	False
83082	all	late pro-B cell	9325	1110037F02Rik	0	0.47434700829883897	0.829581020100009	0.263798823552351	0.0	0.0521245432723218	0.0857591111648031	2313.77777777778	9	False	False	False	False	False	False	False	False	False
83083	all	late pro-B cell	9326	Rmnd5a	0	0.474332542503879	0.85242156417556	0.42155364662195205	0.0	0.0508709998206769	0.0819478458986568	2313.77777777778	9	False	False	False	False	False	False	False	False	False
83084	all	late pro-B cell	9327	Dus1l	0	0.474332326966813	0.8575595674097021	0.5800242699836271	0.45787198228168396	0.0347290786316251	0.11165300328861	2313.77777777778	9	False	False	False	False	False	False	False	False	False
83085	all	late pro-B cell	9328	Commd5	0	0.47432746588085295	0.830926435239408	0.346951104074592	0.0	0.0342447110415682	0.0607623162004544	2313.77777777778	9	False	False	False	False	False	False	False	False	False
83086	all	late pro-B cell	9329	Rnf181	0	0.474326812648995	0.8306366137199621	0.374762648898155	0.0	0.0420438102343968	0.0984978910149434	2313.77777777778	9	False	False	False	False	False	False	False	False	False
83087	all	late pro-B cell	9330	Ccdc6	0	0.474324027533035	0.8447281011719721	0.342300542325911	0.0	0.0381807650721604	0.0437436386016524	2313.77777777778	9	False	False	False	False	False	False	False	False	False
83088	all	late pro-B cell	9331	Thoc1	0	0.47431456699625796	0.831473619777507	0.23183565319623198	0.0	0.0390079234132828	0.0518114302151816	2313.77777777778	9	False	False	False	False	False	False	False	False	False
83089	all	late pro-B cell	9332	Mthfsd	0	0.47428676833627	0.824428094263065	0.23541173378679897	0.0	0.0403907263933249	0.0471535246594773	2313.77777777778	9	False	False	False	False	False	False	False	False	False
83090	all	late pro-B cell	9333	Sacm1l	0	0.474281860408324	0.839975888144823	0.519348075404051	0.367212880560807	0.0365636445291414	0.0705173543904646	2313.77777777778	9	False	False	False	False	False	False	False	False	False
83091	all	late pro-B cell	9334	Tor2a	0	0.474281329733697	0.821907394185022	0.292171680178052	0.0	0.0369428798485677	0.0764839026154305	2313.77777777778	9	False	False	False	False	False	False	False	False	False
83092	all	late pro-B cell	9335	Oaf	0	0.474273668503605	0.8250212698191379	0.23224727262269698	0.0	0.0292254060653813	0.0306778501908596	2313.77777777778	9	False	False	False	False	False	False	False	False	False
83093	all	late pro-B cell	9336	Kctd1	0	0.474266681071005	0.8109342428300509	0.193925122613445	0.0	0.035961132118436004	0.0271155832253838	2313.77777777778	9	False	False	False	False	False	False	False	False	False
83094	all	late pro-B cell	9337	Cox11	0	0.47426104826496296	0.8222301530054209	0.206079728856642	0.0	0.0304318362156899	0.0263384293331516	2313.77777777778	9	False	False	False	False	False	False	False	False	False
83095	all	late pro-B cell	9338	Med27	0	0.4742405723104	0.8418772500324551	0.387971581519495	0.0	0.0469362888390739	0.0678953974853403	2313.77777777778	9	False	False	False	False	False	False	False	False	False
83096	all	late pro-B cell	9339	Snrpd3	0	0.47422993842047995	0.894242018827987	0.8384227372284709	3.19056490100182	0.0528885230482303	0.513961624590625	2313.77777777778	9	False	False	False	False	False	False	False	False	False
83097	all	late pro-B cell	9340	Deaf1	0	0.474225860499386	0.8123119986044499	0.159891728237451	0.0	0.0300418655322432	0.0281210739554634	2313.77777777778	9	False	False	False	False	False	False	False	False	False
83098	all	late pro-B cell	9341	Ngrn	0	0.47421561460587003	0.8514764987455159	0.580640311022454	0.475152516654775	0.0392955220887264	0.0943965229364059	2313.77777777778	9	False	False	False	False	False	False	False	False	False
83099	all	late pro-B cell	9342	Exoc2	0	0.474209510923932	0.8411329855121009	0.5360897981054129	0.465778607875603	0.0467515215608164	0.0888246665434382	2313.77777777778	9	False	False	False	False	False	False	False	False	False
83100	all	late pro-B cell	9343	Snx12	0	0.474200492539675	0.8496180597864151	0.5944865354247261	0.49585936625781796	0.0401501718184632	0.0907635702835724	2313.77777777778	9	False	False	False	False	False	False	False	False	False
83101	all	late pro-B cell	9344	Pola2	0	0.474197711506062	0.850883319165068	0.6844427692429871	1.08163954416352	0.0425147775359011	0.1900976652728	2313.77777777778	9	False	False	False	False	False	False	False	False	False
83102	all	late pro-B cell	9345	Sfxn2	0	0.474194567669849	0.7973338787145992	0.150775677493425	0.0	0.0183105526607245	0.0206044127256869	2313.77777777778	9	False	False	False	False	False	False	False	False	False
83103	all	late pro-B cell	9346	Acadsb	0	0.474192834106051	0.807634525777749	0.17943818875868897	0.0	0.0259670081202575	0.0185523879101927	2313.77777777778	9	False	False	False	False	False	False	False	False	False
83104	all	late pro-B cell	9347	Zfp322a	0	0.47416829868288896	0.853513998903514	0.419434302402568	0.0	0.0484771572138316	0.0618420988216368	2313.77777777778	9	False	False	False	False	False	False	False	False	False
83105	all	late pro-B cell	9348	Ing5	0	0.47416765266743494	0.8255478925350469	0.296036626358979	0.0	0.0342899487901132	0.0340981318809919	2313.77777777778	9	False	False	False	False	False	False	False	False	False
83106	all	late pro-B cell	9349	Tomm40l	0	0.47415884685267107	0.831829882236887	0.23255095318296	0.0	0.0422634258039878	0.0262195065738218	2313.77777777778	9	False	False	False	False	False	False	False	False	False
83107	all	late pro-B cell	9350	Tarsl2	0	0.474156622886113	0.7992563893959149	0.0836652392439894	0.0	0.00909790568305998	0.0121579392838221	2313.77777777778	9	False	False	False	False	False	False	False	False	False
83108	all	late pro-B cell	9351	Letmd1	0	0.47415384799106003	0.829040688248949	0.34938942918069704	0.0	0.0393426134600253	0.0517077160216644	2313.77777777778	9	False	False	False	False	False	False	False	False	False
83109	all	late pro-B cell	9352	Matr3	0	0.474153825566995	0.8322470326043101	0.41894917293932793	0.0	0.054392393516015	0.216609690257098	2313.77777777778	9	False	False	False	False	False	False	False	False	False
83110	all	late pro-B cell	9353	Dpp8	0	0.474151993844219	0.8425118881752901	0.394278458196086	0.0	0.0478097553396417	0.0613294357643164	2313.77777777778	9	False	False	False	False	False	False	False	False	False
83111	all	late pro-B cell	9354	1700017B05Rik	0	0.47415118311763793	0.832349326173035	0.273810724701502	0.0	0.040824403393534	0.0669053983659428	2313.77777777778	9	False	False	False	False	False	False	False	False	False
83112	all	late pro-B cell	9355	Dera	0	0.4741495587740239	0.818819484929471	0.37582100017944203	0.0	0.0485030603675931	0.14011010944270802	2313.77777777778	9	False	False	False	False	False	False	False	False	False
83113	all	late pro-B cell	9356	Abcg4	0	0.47414636486394396	0.7851053990830459	0.0585215457415761	0.0	0.00275447921533914	0.00224812841238229	2313.77777777778	9	False	False	False	False	False	False	False	False	False
83114	all	late pro-B cell	9357	Crls1	0	0.474142831345734	0.8345563296909341	0.35080786316962	0.0	0.0372395512312663	0.0644802984851763	2313.77777777778	9	False	False	False	False	False	False	False	False	False
83115	all	late pro-B cell	9358	Lmo1	0	0.47413664826335	0.7917246689074608	0.0801515487486855	0.0	0.007624375781662191	0.0104803879893344	2313.77777777778	9	False	False	False	False	False	False	False	False	False
83116	all	late pro-B cell	9359	Ndst2	0	0.474128672679803	0.806138683936821	0.267517382127593	0.0	0.0235499774878578	0.0327868749991964	2313.77777777778	9	False	False	False	False	False	False	False	False	False
83117	all	late pro-B cell	9360	Zfp740	0	0.47412589908928104	0.8325608092417379	0.365038815716001	0.0	0.0410225809849034	0.0593648693614289	2313.77777777778	9	False	False	False	False	False	False	False	False	False
83118	all	late pro-B cell	9361	4930453N24Rik	0	0.474110979021157	0.827368328083612	0.259551099513253	0.0	0.0432184720344028	0.0781246603586249	2313.77777777778	9	False	False	False	False	False	False	False	False	False
83119	all	late pro-B cell	9362	Drg2	0	0.474100721603367	0.8489933423270991	0.42097139723035604	0.0	0.0490433313942222	0.0975171623244075	2313.77777777778	9	False	False	False	False	False	False	False	False	False
83120	all	late pro-B cell	9363	Aplf	0	0.474099542560268	0.816142160457116	0.187848024782937	0.0	0.0236910272248289	0.0222124959918545	2313.77777777778	9	False	False	False	False	False	False	False	False	False
83121	all	late pro-B cell	9364	Rbms1	0	0.47409591599793105	0.8679516074391079	0.47116302418246003	0.0	0.0512544939450213	0.18071134227805302	2313.77777777778	9	False	False	False	False	False	False	False	False	False
83122	all	late pro-B cell	9365	Eif2b4	0	0.47408984684218397	0.833123740823217	0.326249732062241	0.0	0.0340544409913281	0.0700174677395442	2313.77777777778	9	False	False	False	False	False	False	False	False	False
83123	all	late pro-B cell	9366	Lsm10	0	0.474053921753971	0.8563213942461279	0.37945715005163	0.0	0.0369683693403753	0.0746219884799007	2313.77777777778	9	False	False	False	False	False	False	False	False	False
83124	all	late pro-B cell	9367	Kctd10	0	0.47401584848198397	0.853369417263975	0.43211546609047397	0.0	0.0497493870657021	0.103674776233858	2313.77777777778	9	False	False	False	False	False	False	False	False	False
83125	all	late pro-B cell	9368	Taf10	0	0.47400267017488	0.8434350152142499	0.685663613914676	1.44459768189345	0.0455949628058257	0.2778618990818	2313.77777777778	9	False	False	False	False	False	False	False	False	False
83126	all	late pro-B cell	9369	Lonp2	0	0.474001594993795	0.8352154813738979	0.363036490859099	0.0	0.0411073416695324	0.0620906212821149	2313.77777777778	9	False	False	False	False	False	False	False	False	False
83127	all	late pro-B cell	9370	Cpa3	0	0.47398971533912204	0.764528643009625	0.0922715079888217	0.0	0.0232642837564619	0.00790027403326353	2313.77777777778	9	False	False	False	False	False	False	False	False	False
83128	all	late pro-B cell	9371	Tmem60	0	0.473982953038517	0.8457911655009471	0.404517105736497	0.0	0.0430086581069057	0.10686209705783198	2313.77777777778	9	False	False	False	False	False	False	False	False	False
83129	all	late pro-B cell	9372	Ccdc125	0	0.47398023433721004	0.815523365375728	0.22007632647572897	0.0	0.0360953511189845	0.0436624968576462	2313.77777777778	9	False	False	False	False	False	False	False	False	False
83130	all	late pro-B cell	9373	Rrp8	0	0.473976267541372	0.8283904576557919	0.346215303603259	0.0	0.0413371417069069	0.0769158431986915	2313.77777777778	9	False	False	False	False	False	False	False	False	False
83131	all	late pro-B cell	9374	Yipf5	0	0.473974811699605	0.849215282178978	0.43043316846151397	0.0	0.0520940963976482	0.10175919628540302	2313.77777777778	9	False	False	False	False	False	False	False	False	False
83132	all	late pro-B cell	9375	Prpf38b	0	0.47395150903233507	0.8445646836056501	0.6604878075118579	1.09938185108909	0.0508826945865952	0.22612955040193497	2313.77777777778	9	False	False	False	False	False	False	False	False	False
83133	all	late pro-B cell	9376	Tmem175	0	0.473946832565313	0.81553625647853	0.282506034549969	0.0	0.0313460556929723	0.0336411160616883	2313.77777777778	9	False	False	False	False	False	False	False	False	False
83134	all	late pro-B cell	9377	Atp5a1	0	0.47391136318567206	0.924962948785525	0.8995423951003321	4.6390021809268305	0.0591575240940069	0.672056260245678	2313.77777777778	9	False	False	False	False	False	False	False	False	False
83135	all	late pro-B cell	9378	Mrpl40	0	0.47390475072596505	0.8343452142676979	0.411620511742553	0.0	0.0472669669642053	0.151963054731762	2313.77777777778	9	False	False	False	False	False	False	False	False	False
83136	all	late pro-B cell	9379	Lyrm4	0	0.473884303454202	0.820312034505649	0.31161577968482	0.0	0.0275984271817115	0.0389091117213977	2313.77777777778	9	False	False	False	False	False	False	False	False	False
83137	all	late pro-B cell	9380	Ciz1	0	0.473883750412375	0.8381494855069509	0.282684777188328	0.0	0.0384838580456154	0.0643000584252529	2313.77777777778	9	False	False	False	False	False	False	False	False	False
83138	all	late pro-B cell	9381	AW209491	0	0.473869736709681	0.8096900250166998	0.127115951785818	0.0	0.0237610423547846	0.0110902713966276	2313.77777777778	9	False	False	False	False	False	False	False	False	False
83139	all	late pro-B cell	9382	Asrgl1	0	0.47386963194742704	0.846781331119267	0.41976884681461996	0.0	0.0426559603966968	0.11684997288812701	2313.77777777778	9	False	False	False	False	False	False	False	False	False
83140	all	late pro-B cell	9383	Lrrc58	0	0.47386384144901095	0.8666200138698241	0.7241783032817769	1.4299054109361002	0.0512587785716058	0.273592147758352	2313.77777777778	9	False	False	False	False	False	False	False	False	False
83141	all	late pro-B cell	9384	Lrp6	0	0.473853955325118	0.825657670086187	0.356819053806405	0.0	0.0411641555624013	0.0584290943979255	2313.77777777778	9	False	False	False	False	False	False	False	False	False
83142	all	late pro-B cell	9385	Irak3	0	0.473831277797258	0.79780272623749	0.135277244079447	0.0	0.0292557318683042	0.0253742829729704	2313.77777777778	9	False	False	False	False	False	False	False	False	False
83143	all	late pro-B cell	9386	Rnf44	0	0.47382941135469	0.835323824234277	0.38484742324364707	0.0	0.048342238515024	0.0718560967156027	2313.77777777778	9	False	False	False	False	False	False	False	False	False
83144	all	late pro-B cell	9387	Gja1	0	0.47381678531589894	0.799092903831761	0.0415919445462495	0.0	0.005522514912246121	0.000954903899581701	2313.77777777778	9	False	False	False	False	False	False	False	False	False
83145	all	late pro-B cell	9388	Slc25a36	0	0.47381134547253995	0.8500442848410881	0.39755406816749295	0.0	0.0494039015590209	0.0578460909068798	2313.77777777778	9	False	False	False	False	False	False	False	False	False
83146	all	late pro-B cell	9389	Psd4	0	0.47380274894091295	0.832123422144783	0.510273998787626	0.39029519874796703	0.0350748222944993	0.0720433739432585	2313.77777777778	9	False	False	False	False	False	False	False	False	False
83147	all	late pro-B cell	9390	Pdlim5	0	0.473795765737298	0.7949738910136149	0.148474933231105	0.0	0.0314727543861555	0.0124449458696901	2313.77777777778	9	False	False	False	False	False	False	False	False	False
83148	all	late pro-B cell	9391	Uimc1	0	0.47377585003463396	0.815003825152033	0.336262792182046	0.0	0.0425945950235426	0.0966525454090319	2313.77777777778	9	False	False	False	False	False	False	False	False	False
83149	all	late pro-B cell	9392	Hnrnph3	0	0.47377084039523204	0.842847294254196	0.41146362841618	0.0	0.0583642893108351	0.130682920979352	2313.77777777778	9	False	False	False	False	False	False	False	False	False
83150	all	late pro-B cell	9393	Gstcd	0	0.473760746985702	0.8210081300687649	0.301179246928096	0.0	0.0361636679956442	0.0335845869733397	2313.77777777778	9	False	False	False	False	False	False	False	False	False
83151	all	late pro-B cell	9394	Hnmt	0	0.47375676867461897	0.800573180421237	0.0639867207516526	0.0	0.00161988330142238	0.00249151409118774	2313.77777777778	9	False	False	False	False	False	False	False	False	False
83152	all	late pro-B cell	9395	Atp6v1f	0	0.4737443339007871	0.8505206574127091	0.7462645115409191	2.63457217584437	0.0555468513553469	0.4259578174657229	2313.77777777778	9	False	False	False	False	False	False	False	False	False
83153	all	late pro-B cell	9396	Gtf2ird1	0	0.473721288840461	0.8139149818177409	0.259166304758857	0.0	0.0411106264795868	0.0229749594366423	2313.77777777778	9	False	False	False	False	False	False	False	False	False
83154	all	late pro-B cell	9397	Purb	0	0.47371908993120393	0.8486582514932759	0.45120951294377	0.0	0.0543763873008802	0.215768982317269	2313.77777777778	9	False	False	False	False	False	False	False	False	False
83155	all	late pro-B cell	9398	Ubxn6	0	0.473708174928564	0.8512397313026729	0.391245105676916	0.0	0.0414319126510135	0.0789637149421979	2313.77777777778	9	False	False	False	False	False	False	False	False	False
83156	all	late pro-B cell	9399	Mtap	0	0.47370605650809494	0.8609279832551808	0.441540113385978	0.0	0.05923357538235201	0.0966488235347134	2313.77777777778	9	False	False	False	False	False	False	False	False	False
83157	all	late pro-B cell	9400	Slc33a1	0	0.47369789995161204	0.8148893063995071	0.272532823166252	0.0	0.0294095523042078	0.0338004467874937	2313.77777777778	9	False	False	False	False	False	False	False	False	False
83158	all	late pro-B cell	9401	Poglut1	0	0.47369107261877097	0.8188519749182679	0.280498793227976	0.0	0.0324722520686751	0.0259653137750727	2313.77777777778	9	False	False	False	False	False	False	False	False	False
83159	all	late pro-B cell	9402	Brms1	0	0.473689764949983	0.84333438255381	0.262577035644368	0.0	0.0365445661592301	0.0522468863898206	2313.77777777778	9	False	False	False	False	False	False	False	False	False
83160	all	late pro-B cell	9403	Prpf38a	0	0.473689448172099	0.847255243506355	0.647128510038502	0.9260870796912449	0.0476473077609153	0.175681538727916	2313.77777777778	9	False	False	False	False	False	False	False	False	False
83161	all	late pro-B cell	9404	Tarbp2	0	0.47368116762167	0.830128248063519	0.31771583363134803	0.0	0.035762318038568004	0.0637540971224053	2313.77777777778	9	False	False	False	False	False	False	False	False	False
83162	all	late pro-B cell	9405	Pigc	0	0.473678913214756	0.804080814058895	0.125810838918281	0.0	0.0268468173360954	0.0163125606369115	2313.77777777778	9	False	False	False	False	False	False	False	False	False
83163	all	late pro-B cell	9406	Bpgm	0	0.47367625524746904	0.789232254273371	0.240274218126758	0.0	0.02584785570145	0.0382312975597089	2313.77777777778	9	False	False	False	False	False	False	False	False	False
83164	all	late pro-B cell	9407	Ruvbl1	0	0.47367512864394	0.8399992961653051	0.6448992009722471	1.03339729284187	0.0439485556158526	0.23253039029075698	2313.77777777778	9	False	False	False	False	False	False	False	False	False
83165	all	late pro-B cell	9408	Pisd	0	0.4736670285507629	0.8334046135151351	0.35156378901129404	0.0	0.0435937628670072	0.0507386178204423	2313.77777777778	9	False	False	False	False	False	False	False	False	False
83166	all	late pro-B cell	9409	Mkks	0	0.47365545606104903	0.8282525335265359	0.259860397096721	0.0	0.0437784699105421	0.0654422115708924	2313.77777777778	9	False	False	False	False	False	False	False	False	False
83167	all	late pro-B cell	9410	Avpi1	0	0.4736356504119871	0.79872593204429	0.0660520041419924	0.0	0.0137748378308922	0.00387388457968076	2313.77777777778	9	False	False	False	False	False	False	False	False	False
83168	all	late pro-B cell	9411	Tmem101	0	0.473604660776727	0.816905995230246	0.201198785504513	0.0	0.0303240350377509	0.0271260999704811	2313.77777777778	9	False	False	False	False	False	False	False	False	False
83169	all	late pro-B cell	9412	Casp6	0	0.47358650019777604	0.8324794929927559	0.395715812847006	0.0	0.0341545433083046	0.0896451492518256	2313.77777777778	9	False	False	False	False	False	False	False	False	False
83170	all	late pro-B cell	9413	Cln3	0	0.47358144514809003	0.808348295101495	0.21534126001463602	0.0	0.0334755205667118	0.0312428316122399	2313.77777777778	9	False	False	False	False	False	False	False	False	False
83171	all	late pro-B cell	9414	Peo1	0	0.473576244046373	0.815653234183444	0.277507206613555	0.0	0.03164936477171	0.0280710557070724	2313.77777777778	9	False	False	False	False	False	False	False	False	False
83172	all	late pro-B cell	9415	Lrrc14	0	0.47356514724076293	0.8161288243713241	0.315054127568454	0.0	0.0362284113849096	0.074274807565291	2313.77777777778	9	False	False	False	False	False	False	False	False	False
83173	all	late pro-B cell	9416	Dfna5	0	0.47354472919132	0.831746851599077	0.206614675618171	0.0	0.0271964250623708	0.0403632773162828	2313.77777777778	9	False	False	False	False	False	False	False	False	False
83174	all	late pro-B cell	9417	Pex13	0	0.473539298441317	0.8302866571613791	0.24151292588872	0.0	0.0524355375532684	0.0648517716666244	2313.77777777778	9	False	False	False	False	False	False	False	False	False
83175	all	late pro-B cell	9418	Nup43	0	0.473532565595123	0.812005839897834	0.17076352648031498	0.0	0.035947759502721	0.0677823697267758	2313.77777777778	9	False	False	False	False	False	False	False	False	False
83176	all	late pro-B cell	9419	Tbxas1	0	0.473530809829868	0.7952483506147391	0.0613059178089308	0.0	0.00688903314078468	0.00842703744133005	2313.77777777778	9	False	False	False	False	False	False	False	False	False
83177	all	late pro-B cell	9420	Tollip	0	0.473509519990149	0.826462334273662	0.46678139091261606	0.39992190220662294	0.0348254213578566	0.081564174423307	2313.77777777778	9	False	False	False	False	False	False	False	False	False
83178	all	late pro-B cell	9421	Coq5	0	0.473506679149595	0.8434476304749291	0.5319039369425851	0.41654522318843	0.0352797480351372	0.0884201680193547	2313.77777777778	9	False	False	False	False	False	False	False	False	False
83179	all	late pro-B cell	9422	Neu1	0	0.473499156561966	0.814263760212097	0.311001986236671	0.0	0.0298456506697082	0.053844850439460995	2313.77777777778	9	False	False	False	False	False	False	False	False	False
83180	all	late pro-B cell	9423	Sdccag3	0	0.473485253028697	0.8320677766222991	0.376790139455685	0.0	0.0387757778277659	0.0767064558120974	2313.77777777778	9	False	False	False	False	False	False	False	False	False
83181	all	late pro-B cell	9424	Bsn	0	0.473480835080214	0.811225685656634	0.20384736863725403	0.0	0.0322540080790709	0.021673880750819004	2313.77777777778	9	False	False	False	False	False	False	False	False	False
83182	all	late pro-B cell	9425	Gtf3c6	0	0.47347034587064507	0.857042581220928	0.42448279583274	0.0	0.0485120502878536	0.11539838822988199	2313.77777777778	9	False	False	False	False	False	False	False	False	False
83183	all	late pro-B cell	9426	Nsun5	0	0.473467542169871	0.8192344266112809	0.233466823729612	0.0	0.0332897198669947	0.0351524591209851	2313.77777777778	9	False	False	False	False	False	False	False	False	False
83184	all	late pro-B cell	9427	Lmbrd1	0	0.473463421833551	0.816835057508875	0.22239716328294	0.0	0.0417995604631999	0.0297619571186101	2313.77777777778	9	False	False	False	False	False	False	False	False	False
83185	all	late pro-B cell	9428	Cdyl	0	0.473450297630004	0.8161954657560401	0.27771109723755893	0.0	0.0278008481347648	0.0467300077190868	2313.77777777778	9	False	False	False	False	False	False	False	False	False
83186	all	late pro-B cell	9429	Gmip	0	0.473450171998267	0.8371887440619159	0.541817993024743	0.343316388535828	0.0430253582536267	0.0686399926356943	2313.77777777778	9	False	False	False	False	False	False	False	False	False
83187	all	late pro-B cell	9430	Lemd2	0	0.47344697911277706	0.8241285985399599	0.322450743704365	0.0	0.0347817671523521	0.0374965479817689	2313.77777777778	9	False	False	False	False	False	False	False	False	False
83188	all	late pro-B cell	9431	Btbd2	0	0.473439284004577	0.8419555205690101	0.564376303732334	0.43193222983743196	0.037113930329637	0.0892527192570683	2313.77777777778	9	False	False	False	False	False	False	False	False	False
83189	all	late pro-B cell	9432	Coro1c	0	0.473415302970918	0.8424243078348921	0.43328497352906703	0.0	0.0509511201653962	0.149147793701346	2313.77777777778	9	False	False	False	False	False	False	False	False	False
83190	all	late pro-B cell	9433	Wdfy3	0	0.47339452983296604	0.7821904243236222	0.0879538125555509	0.0	0.0145881493890551	0.0082109203063705	2313.77777777778	9	False	False	False	False	False	False	False	False	False
83191	all	late pro-B cell	9434	Tmem55a	0	0.473370890426709	0.8149451246981271	0.151716192847314	0.0	0.0289356675560224	0.0273184931620614	2313.77777777778	9	False	False	False	False	False	False	False	False	False
83192	all	late pro-B cell	9435	Yars	0	0.47336965285214	0.8238768818922441	0.318349131655894	0.0	0.036884178756003	0.0700896764011566	2313.77777777778	9	False	False	False	False	False	False	False	False	False
83193	all	late pro-B cell	9436	Nup37	0	0.47334055151689597	0.826761330393185	0.27800531981267895	0.0	0.0529211896740507	0.119506881354187	2313.77777777778	9	False	False	False	False	False	False	False	False	False
83194	all	late pro-B cell	9437	Esf1	0	0.47330829350389203	0.863301342299756	0.621911181182391	0.5884043950824611	0.0390712954995462	0.139701480477073	2313.77777777778	9	False	False	False	False	False	False	False	False	False
83195	all	late pro-B cell	9438	Akap10	0	0.47330723985538103	0.8165504073567141	0.3104279134572461	0.0	0.0339503758090476	0.0378434018787457	2313.77777777778	9	False	False	False	False	False	False	False	False	False
83196	all	late pro-B cell	9439	Atxn2	0	0.47329760040934793	0.808397310131855	0.217648830642195	0.0	0.0355152432707135	0.0490661187057441	2313.77777777778	9	False	False	False	False	False	False	False	False	False
83197	all	late pro-B cell	9440	Spata2	0	0.473297546262656	0.81024720290573	0.169528782353439	0.0	0.0435191070641433	0.0317918142734141	2313.77777777778	9	False	False	False	False	False	False	False	False	False
83198	all	late pro-B cell	9441	Smo	0	0.473292616724955	0.81794051442176	0.228557529728047	0.0	0.012721487514491002	0.0486460835598702	2313.77777777778	9	False	False	False	False	False	False	False	False	False
83199	all	late pro-B cell	9442	Creb3l2	0	0.47328167759308704	0.7943702409481078	0.10824527662466099	0.0	0.0234424952302833	0.00990927374018069	2313.77777777778	9	False	False	False	False	False	False	False	False	False
83200	all	late pro-B cell	9443	Rbm27	0	0.47326645078451596	0.832668754116982	0.38611031857993894	0.0	0.0457347620962891	0.0977095060515861	2313.77777777778	9	False	False	False	False	False	False	False	False	False
83201	all	late pro-B cell	9444	Arl16	0	0.47324117053487896	0.818510577141383	0.179900662027756	0.0	0.0431742327438636	0.0306602363964437	2313.77777777778	9	False	False	False	False	False	False	False	False	False
83202	all	late pro-B cell	9445	Msl2	0	0.473227700444271	0.849312373244228	0.4322236981221071	0.0	0.0522716172128365	0.11843523106593301	2313.77777777778	9	False	False	False	False	False	False	False	False	False
83203	all	late pro-B cell	9446	L2hgdh	0	0.47322445983658395	0.8155383320385079	0.19683344910772196	0.0	0.0241449834335875	0.0239084365836439	2313.77777777778	9	False	False	False	False	False	False	False	False	False
83204	all	late pro-B cell	9447	Gpr108	0	0.473223199055276	0.80537127219311	0.23018013832101503	0.0	0.0351010537892942	0.0780435754584974	2313.77777777778	9	False	False	False	False	False	False	False	False	False
83205	all	late pro-B cell	9448	4833420G17Rik	0	0.473216538558577	0.838638146199518	0.398715417231373	0.0	0.0490283756886825	0.0847898225986285	2313.77777777778	9	False	False	False	False	False	False	False	False	False
83206	all	late pro-B cell	9449	Ifih1	0	0.473187636534802	0.7968594092021241	0.11117786870816301	0.0	0.0149678838363477	0.0162241677991653	2313.77777777778	9	False	False	False	False	False	False	False	False	False
83207	all	late pro-B cell	9450	Rps27	0	0.473186831342223	0.9180817556726409	0.305935142621766	0.0	0.0484251274640836	0.237504278787418	2313.77777777778	9	False	False	False	False	False	False	False	False	False
83208	all	late pro-B cell	9451	Rbm25	0	0.473181128758566	0.815602458392044	0.421825870272721	0.0	0.0505800882366863	0.26027329974346697	2313.77777777778	9	False	False	False	False	False	False	False	False	False
83209	all	late pro-B cell	9452	Crk	0	0.47318069849802596	0.8531131469953629	0.437741003210903	0.0	0.056381028833495994	0.0861965285289003	2313.77777777778	9	False	False	False	False	False	False	False	False	False
83210	all	late pro-B cell	9453	Fam195b	0	0.4731749335116339	0.8105583741767021	0.24943879979188396	0.0	0.0524576869148881	0.137432323599655	2313.77777777778	9	False	False	False	False	False	False	False	False	False
83211	all	late pro-B cell	9454	Ndufa1	0	0.473174487064923	0.8557946717259809	0.71282279983152	1.7330398742013502	0.0527282765957143	0.33103445048735497	2313.77777777778	9	False	False	False	False	False	False	False	False	False
83212	all	late pro-B cell	9455	D3Ertd254e	0	0.4731735264282971	0.8220330095501609	0.22452206222864396	0.0	0.0341410991516219	0.0373583648833774	2313.77777777778	9	False	False	False	False	False	False	False	False	False
83213	all	late pro-B cell	9456	Slain2	0	0.473144272717116	0.829065574007519	0.27159951668965	0.0	0.0529177666250364	0.0820066762514672	2313.77777777778	9	False	False	False	False	False	False	False	False	False
83214	all	late pro-B cell	9457	Stx11	0	0.47311784649380995	0.785041724680952	0.0558737264260109	0.0	0.00470345931495775	0.00447763960200963	2313.77777777778	9	False	False	False	False	False	False	False	False	False
83215	all	late pro-B cell	9458	Cpsf4	0	0.47311776678854295	0.842362309924001	0.42020429593153796	0.0	0.0427954084784731	0.0845760760596059	2313.77777777778	9	False	False	False	False	False	False	False	False	False
83216	all	late pro-B cell	9459	Fbxo31	0	0.47311466118089207	0.8113680227757929	0.163045943873246	0.0	0.0310901944397397	0.0346410477087912	2313.77777777778	9	False	False	False	False	False	False	False	False	False
83217	all	late pro-B cell	9460	Mxd1	0	0.47311004057903105	0.7868700805328059	0.227000916406451	0.0	0.017162839000174	0.0314530830876362	2313.77777777778	9	False	False	False	False	False	False	False	False	False
83218	all	late pro-B cell	9461	Prom1	0	0.473098680098816	0.7860340508349991	0.0465795529639678	0.0	0.00324506691037146	0.0008877946041737939	2313.77777777778	9	False	False	False	False	False	False	False	False	False
83219	all	late pro-B cell	9462	Itgb7	0	0.47307706231082997	0.775351323724103	0.0556262176257626	0.0	0.00715194573377567	0.0028194300808258898	2313.77777777778	9	False	False	False	False	False	False	False	False	False
83220	all	late pro-B cell	9463	Sod1	0	0.473068486719844	0.886756741310423	0.8226105035244	2.99822400905839	0.0577378542730671	0.46593511232016793	2313.77777777778	9	False	False	False	False	False	False	False	False	False
83221	all	late pro-B cell	9464	Poli	0	0.47305413748080394	0.789729801407037	0.146001775247216	0.0	0.0195440754762261	0.0161339401037569	2313.77777777778	9	False	False	False	False	False	False	False	False	False
83222	all	late pro-B cell	9465	Relt	0	0.473052685554619	0.80475691195947	0.26360260351479997	0.0	0.0267972233014868	0.0287121053473503	2313.77777777778	9	False	False	False	False	False	False	False	False	False
83223	all	late pro-B cell	9466	Smu1	0	0.473041752580012	0.842265338992067	0.6687179938307011	1.0453679316954	0.0480877939419914	0.20970790015772	2313.77777777778	9	False	False	False	False	False	False	False	False	False
83224	all	late pro-B cell	9467	Oma1	0	0.47304080094880896	0.80519661421251	0.190134024916845	0.0	0.028763339762578	0.0257925395087817	2313.77777777778	9	False	False	False	False	False	False	False	False	False
83225	all	late pro-B cell	9468	Ndufaf1	0	0.47304043117359496	0.824667583451476	0.217495400761038	0.0	0.0287642481313107	0.0355126366489935	2313.77777777778	9	False	False	False	False	False	False	False	False	False
83226	all	late pro-B cell	9469	Rbbp6	0	0.473029732583166	0.867072531519895	0.7294200768254301	1.24677605670715	0.0523563969134751	0.21316194908170302	2313.77777777778	9	False	False	False	False	False	False	False	False	False
83227	all	late pro-B cell	9470	Alox5	0	0.473028627992088	0.7638131505090849	0.0391041725982853	0.0	0.00334295463110262	0.00116147994230725	2313.77777777778	9	False	False	False	False	False	False	False	False	False
83228	all	late pro-B cell	9471	Zkscan3	0	0.4730277518908379	0.8354837246581299	0.35957920503178403	0.0	0.0435016619648826	0.0733017651419759	2313.77777777778	9	False	False	False	False	False	False	False	False	False
83229	all	late pro-B cell	9472	Myg1	0	0.47302312171068295	0.838995010417875	0.40485963676062203	0.0	0.0463673303896375	0.10544169389492301	2313.77777777778	9	False	False	False	False	False	False	False	False	False
83230	all	late pro-B cell	9473	Ttc13	0	0.47302128632596396	0.8293043545251652	0.525105145383457	0.400870582206424	0.0302618679960155	0.0797583878051402	2313.77777777778	9	False	False	False	False	False	False	False	False	False
83231	all	late pro-B cell	9474	B4galt3	0	0.473020341306082	0.8138666547715941	0.279066457533362	0.0	0.0299995324716033	0.0326407888457045	2313.77777777778	9	False	False	False	False	False	False	False	False	False
83232	all	late pro-B cell	9475	Zfp148	0	0.47301079911912897	0.855134015501843	0.444569767390155	0.0	0.0586620853915471	0.112638403376253	2313.77777777778	9	False	False	False	False	False	False	False	False	False
83233	all	late pro-B cell	9476	Snx17	0	0.472996930696073	0.844996130603417	0.45069167154260703	0.0	0.050701891392741	0.17829963982129102	2313.77777777778	9	False	False	False	False	False	False	False	False	False
83234	all	late pro-B cell	9477	Qrich1	0	0.472977300896765	0.845080988642534	0.6365612939513189	0.733247959065652	0.0446354244250138	0.140780586641183	2313.77777777778	9	False	False	False	False	False	False	False	False	False
83235	all	late pro-B cell	9478	Zc3hc1	0	0.472957748265224	0.867762403726165	0.684006553226503	0.8807656891949971	0.0498474057907845	0.153971948374764	2313.77777777778	9	False	False	False	False	False	False	False	False	False
83236	all	late pro-B cell	9479	Zbtb7b	0	0.472948475831813	0.789842523051496	0.0646453116419061	0.0	0.005498894089047661	0.00367499440606777	2313.77777777778	9	False	False	False	False	False	False	False	False	False
83237	all	late pro-B cell	9480	Ift52	0	0.472935728748024	0.834771100666226	0.36716417086167996	0.0	0.046133345416391	0.0779808613397574	2313.77777777778	9	False	False	False	False	False	False	False	False	False
83238	all	late pro-B cell	9481	Nfkbib	0	0.472935284644332	0.834910998302331	0.38739254535061896	0.0	0.0409096791915455	0.08830505147511	2313.77777777778	9	False	False	False	False	False	False	False	False	False
83239	all	late pro-B cell	9482	Cdkn2aipnl	0	0.472929346881231	0.8294188111454449	0.407875716057565	0.0	0.0481380469315218	0.146487423614071	2313.77777777778	9	False	False	False	False	False	False	False	False	False
83240	all	late pro-B cell	9483	Fam53c	0	0.47291788151421704	0.831211555669458	0.356278109810301	0.0	0.0374137261532865	0.0471895293566625	2313.77777777778	9	False	False	False	False	False	False	False	False	False
83241	all	late pro-B cell	9484	Plekhb2	0	0.472916854080593	0.828138712230776	0.36476678476180896	0.0	0.044393861769375	0.0493552890682782	2313.77777777778	9	False	False	False	False	False	False	False	False	False
83242	all	late pro-B cell	9485	Ctnnbl1	0	0.47291205683488396	0.8334199958762571	0.395012430693725	0.0	0.0454083057685857	0.120541356288267	2313.77777777778	9	False	False	False	False	False	False	False	False	False
83243	all	late pro-B cell	9486	Gmppb	0	0.472908658701755	0.8041067447433909	0.140707000506434	0.0	0.0273272708332627	0.0213204824068561	2313.77777777778	9	False	False	False	False	False	False	False	False	False
83244	all	late pro-B cell	9487	Trip11	0	0.4729039713192771	0.814151927304888	0.23419508433973998	0.0	0.0391678066289175	0.0595550532707609	2313.77777777778	9	False	False	False	False	False	False	False	False	False
83245	all	late pro-B cell	9488	Usp10	0	0.47290275908637797	0.8483982019016829	0.619942028267905	0.65405862421616	0.0426861460970469	0.12501178004293098	2313.77777777778	9	False	False	False	False	False	False	False	False	False
83246	all	late pro-B cell	9489	Rfesd	0	0.472900636423602	0.8049498197051841	0.117658052472774	0.0	0.0249595658221977	0.0168677989458297	2313.77777777778	9	False	False	False	False	False	False	False	False	False
83247	all	late pro-B cell	9490	Snrnp25	0	0.47289768105809704	0.8622859937113421	0.710373326577004	0.993138046357113	0.0483708113588579	0.18254428234319	2313.77777777778	9	False	False	False	False	False	False	False	False	False
83248	all	late pro-B cell	9491	Usmg5	0	0.47289153634512	0.858305191706	0.7558847084793741	2.2358212776646402	0.0522191441076969	0.40210368163009397	2313.77777777778	9	False	False	False	False	False	False	False	False	False
83249	all	late pro-B cell	9492	Helz	0	0.47288969476488896	0.846954668044038	0.413851615426728	0.0	0.0517243887969299	0.0890956889862184	2313.77777777778	9	False	False	False	False	False	False	False	False	False
83250	all	late pro-B cell	9493	Zmiz2	0	0.472869177079219	0.835857330806578	0.345735566481203	0.0	0.0418125910333355	0.0799251152833902	2313.77777777778	9	False	False	False	False	False	False	False	False	False
83251	all	late pro-B cell	9494	Cul5	0	0.472866197742151	0.8315767941312291	0.369294697817406	0.0	0.040186588100252996	0.0783021200398955	2313.77777777778	9	False	False	False	False	False	False	False	False	False
83252	all	late pro-B cell	9495	Zfp652	0	0.47286426353106203	0.830292808023242	0.33617027028692303	0.0	0.0339829045849055	0.032616335535736	2313.77777777778	9	False	False	False	False	False	False	False	False	False
83253	all	late pro-B cell	9496	Snx4	0	0.472859828471078	0.854442192207012	0.612151460912907	0.5678966340711279	0.0449098832319623	0.107198994695235	2313.77777777778	9	False	False	False	False	False	False	False	False	False
83254	all	late pro-B cell	9497	Lztfl1	0	0.472853418652303	0.826346355811898	0.252605748562269	0.0	0.0455487787282563	0.0454328994111079	2313.77777777778	9	False	False	False	False	False	False	False	False	False
83255	all	late pro-B cell	9498	Fundc1	0	0.47285086306675894	0.8461684064884621	0.395555937529947	0.0	0.0521484729761625	0.11197661670372099	2313.77777777778	9	False	False	False	False	False	False	False	False	False
83256	all	late pro-B cell	9499	Tbc1d13	0	0.47284056094172405	0.81354226113547	0.262090446492877	0.0	0.0247276390576107	0.0306432771186996	2313.77777777778	9	False	False	False	False	False	False	False	False	False
83257	all	late pro-B cell	9500	Rnft1	0	0.47283638612966905	0.8210480074788292	0.174440248319607	0.0	0.0322886885996314	0.0559942637981152	2313.77777777778	9	False	False	False	False	False	False	False	False	False
83258	all	late pro-B cell	9501	Gpr89	0	0.47281804946936695	0.8230643820436541	0.22671975312966297	0.0	0.0278549189559677	0.0390343347247804	2313.77777777778	9	False	False	False	False	False	False	False	False	False
83259	all	late pro-B cell	9502	Rhbdd3	0	0.47280294273268103	0.8117741507190259	0.273140573416746	0.0	0.0250405620840029	0.0315024136671569	2313.77777777778	9	False	False	False	False	False	False	False	False	False
83260	all	late pro-B cell	9503	Aqp9	0	0.47279635039539397	0.793318909615174	0.12176162777710699	0.0	0.00646574437121164	0.0214031825732898	2313.77777777778	9	False	False	False	False	False	False	False	False	False
83261	all	late pro-B cell	9504	Dnajb6	0	0.4727874833165421	0.8431204132893929	0.7011246562605439	1.45613652287352	0.0497420142880355	0.278770790214003	2313.77777777778	9	False	False	False	False	False	False	False	False	False
83262	all	late pro-B cell	9505	Rcn1	0	0.4727806185328521	0.8382012657898059	0.33251889240821303	0.0	0.0332180429595376	0.0501446587414068	2313.77777777778	9	False	False	False	False	False	False	False	False	False
83263	all	late pro-B cell	9506	Il1r1	0	0.472772120955	0.808801687703246	0.0730517739573188	0.0	0.0125202501590772	0.00136049903016244	2313.77777777778	9	False	False	False	False	False	False	False	False	False
83264	all	late pro-B cell	9507	Neurl3	0	0.472769795734751	0.785691789340374	0.107091566290984	0.0	0.0222188147754765	0.0104913914643218	2313.77777777778	9	False	False	False	False	False	False	False	False	False
83265	all	late pro-B cell	9508	Sec24d	0	0.472766791533769	0.7810084627648131	0.18527054272705998	0.0	0.0129345008246182	0.0373480418370059	2313.77777777778	9	False	False	False	False	False	False	False	False	False
83266	all	late pro-B cell	9509	Shkbp1	0	0.47275558011663504	0.8407250526610899	0.40479721454873907	0.0	0.0434749568736762	0.0917602877401391	2313.77777777778	9	False	False	False	False	False	False	False	False	False
83267	all	late pro-B cell	9510	Ppm1h	0	0.4727365052669071	0.7836904165331191	0.0792179832262562	0.0	0.00778458754060622	0.00855371091462464	2313.77777777778	9	False	False	False	False	False	False	False	False	False
83268	all	late pro-B cell	9511	Hn1l	0	0.47273604955904497	0.857503176112256	0.666720015958552	0.8119984677171931	0.0384061795022007	0.146574546235254	2313.77777777778	9	False	False	False	False	False	False	False	False	False
83269	all	late pro-B cell	9512	Crnkl1	0	0.472726328791471	0.8200477293364901	0.240787976935617	0.0	0.0396636352778172	0.0770394310712661	2313.77777777778	9	False	False	False	False	False	False	False	False	False
83270	all	late pro-B cell	9513	Senp1	0	0.47272489344932794	0.84146629293574	0.412395030172827	0.0	0.0482116987358867	0.108012335568534	2313.77777777778	9	False	False	False	False	False	False	False	False	False
83271	all	late pro-B cell	9514	Bmp2k	0	0.47270349245882504	0.8155773462914209	0.329624675690986	0.0	0.0375079561971073	0.0394650304546228	2313.77777777778	9	False	False	False	False	False	False	False	False	False
83272	all	late pro-B cell	9515	Tmbim1	0	0.47268598820777297	0.803945668580167	0.135342263277263	0.0	0.022631096000964	0.0154267112050107	2313.77777777778	9	False	False	False	False	False	False	False	False	False
83273	all	late pro-B cell	9516	Acox1	0	0.47265811611495895	0.793893065789983	0.169186895884377	0.0	0.0313709928525454	0.0200970968471552	2313.77777777778	9	False	False	False	False	False	False	False	False	False
83274	all	late pro-B cell	9517	Cpsf3	0	0.47265392539010204	0.8238708598407071	0.38545913090456796	0.0	0.043960316438539	0.116876937793466	2313.77777777778	9	False	False	False	False	False	False	False	False	False
83275	all	late pro-B cell	9518	Xrcc6bp1	0	0.472648094013822	0.8129072164142491	0.167914251018932	0.0	0.0378407147756023	0.034087411546956	2313.77777777778	9	False	False	False	False	False	False	False	False	False
83276	all	late pro-B cell	9519	Saal1	0	0.47264696117076793	0.831263603371773	0.37965955125121104	0.0	0.0439489972466077	0.0655900660569611	2313.77777777778	9	False	False	False	False	False	False	False	False	False
83277	all	late pro-B cell	9520	Tsr2	0	0.472640776309969	0.819665528523348	0.31773064020742403	0.0	0.0324380560402063	0.0417612677337055	2313.77777777778	9	False	False	False	False	False	False	False	False	False
83278	all	late pro-B cell	9521	Ociad2	0	0.47262054060989	0.797380273606227	0.11906112282388599	0.0	0.0144244353680089	0.0110663689893144	2313.77777777778	9	False	False	False	False	False	False	False	False	False
83279	all	late pro-B cell	9522	Apoa1bp	0	0.472597662883463	0.8416713079148699	0.400129004821504	0.0	0.0538293323022491	0.126869375072884	2313.77777777778	9	False	False	False	False	False	False	False	False	False
83280	all	late pro-B cell	9523	Hdac4	0	0.47258241139243	0.794952310825098	0.167423548519212	0.0	0.0268606989033288	0.019073490876483003	2313.77777777778	9	False	False	False	False	False	False	False	False	False
83281	all	late pro-B cell	9524	Kpna6	0	0.472563916336046	0.807115927637056	0.269677101603347	0.0	0.0327824249574204	0.0339737676401699	2313.77777777778	9	False	False	False	False	False	False	False	False	False
83282	all	late pro-B cell	9525	Rnf166	0	0.47255315293501005	0.8279104776396221	0.48977410660515597	0.407560030069099	0.0259912550896954	0.0951646864749982	2313.77777777778	9	False	False	False	False	False	False	False	False	False
83283	all	late pro-B cell	9526	Lzts2	0	0.472547678098075	0.8218264618436409	0.252533261216556	0.0	0.0307427049580421	0.0279075930120568	2313.77777777778	9	False	False	False	False	False	False	False	False	False
83284	all	late pro-B cell	9527	Aasdhppt	0	0.47254140485057505	0.8526083245002372	0.403904337034255	0.0	0.0351874904022933	0.10398734091391802	2313.77777777778	9	False	False	False	False	False	False	False	False	False
83285	all	late pro-B cell	9528	Dtx3l	0	0.47253427923243607	0.8312008801607191	0.381187940311101	0.0	0.0493648185542427	0.0679742331747196	2313.77777777778	9	False	False	False	False	False	False	False	False	False
83286	all	late pro-B cell	9529	Irf2bp1	0	0.47252572715155	0.840599936578195	0.40975994853882997	0.0	0.0509277086916798	0.0948125852652384	2313.77777777778	9	False	False	False	False	False	False	False	False	False
83287	all	late pro-B cell	9530	Opa1	0	0.4725210272652079	0.8488006447378941	0.601016434682713	0.4941077419715779	0.0426505628327465	0.0877705047115851	2313.77777777778	9	False	False	False	False	False	False	False	False	False
83288	all	late pro-B cell	9531	0610037L13Rik	0	0.472509291647023	0.8237874757830229	0.32729072477681603	0.0	0.0421269924138199	0.0717066647550795	2313.77777777778	9	False	False	False	False	False	False	False	False	False
83289	all	late pro-B cell	9532	Adprh	0	0.47250877504776595	0.841719836637294	0.444861541430238	0.0	0.0534438814320474	0.188717520223292	2313.77777777778	9	False	False	False	False	False	False	False	False	False
83290	all	late pro-B cell	9533	Afap1l1	0	0.47250437003331197	0.8209130121882041	0.28080600674879497	0.0	0.038371411641573	0.0201555873722407	2313.77777777778	9	False	False	False	False	False	False	False	False	False
83291	all	late pro-B cell	9534	Ikzf5	0	0.47248527961840703	0.8201538674007429	0.330316091448279	0.0	0.0380105093707769	0.0552095005169413	2313.77777777778	9	False	False	False	False	False	False	False	False	False
83292	all	late pro-B cell	9535	Pank1	0	0.47247397860887697	0.810833206208685	0.158432557824372	0.0	0.0326880742296971	0.0172836630554956	2313.77777777778	9	False	False	False	False	False	False	False	False	False
83293	all	late pro-B cell	9536	Golt1b	0	0.4724733832006	0.8240718482704871	0.337580830225054	0.0	0.0371966906640073	0.0499116154490887	2313.77777777778	9	False	False	False	False	False	False	False	False	False
83294	all	late pro-B cell	9537	Cd59a	0	0.47243747951121895	0.779822587169924	0.0509798162925601	0.0	0.0040485866763043605	0.00762426631531875	2313.77777777778	9	False	False	False	False	False	False	False	False	False
83295	all	late pro-B cell	9538	Chd8	0	0.47241606816895704	0.8414524838188879	0.4263817585887101	0.0	0.0517128066146962	0.13682406387052198	2313.77777777778	9	False	False	False	False	False	False	False	False	False
83296	all	late pro-B cell	9539	Bri3	0	0.47240117913925395	0.836061249344611	0.423592602482695	0.0	0.0491697536047908	0.193676994110678	2313.77777777778	9	False	False	False	False	False	False	False	False	False
83297	all	late pro-B cell	9540	Bicd1	0	0.472394851966779	0.810303446638875	0.202613309671078	0.0	0.0320673647249112	0.0208422606152645	2313.77777777778	9	False	False	False	False	False	False	False	False	False
83298	all	late pro-B cell	9541	Tada2a	0	0.47238473771479295	0.807032691711262	0.24201935830357701	0.0	0.03253722579593	0.0246920779020997	2313.77777777778	9	False	False	False	False	False	False	False	False	False
83299	all	late pro-B cell	9542	Ms4a6b	0	0.472379901278048	0.7885661611739371	0.114526731907374	0.0	0.0117319295836496	0.0143009557686406	2313.77777777778	9	False	False	False	False	False	False	False	False	False
83300	all	late pro-B cell	9543	Npat	0	0.472374199643742	0.817442123701511	0.31613257504416703	0.0	0.0379881542308054	0.0449505825947767	2313.77777777778	9	False	False	False	False	False	False	False	False	False
83301	all	late pro-B cell	9544	Nlgn2	0	0.47235481013904795	0.7828101898565001	0.110669571921299	0.0	0.0210005668002484	0.0138940959482893	2313.77777777778	9	False	False	False	False	False	False	False	False	False
83302	all	late pro-B cell	9545	Irf9	0	0.47235141427463395	0.8126546648291608	0.532529533718929	0.6154039204211539	0.0377487505035117	0.118803333016298	2313.77777777778	9	False	False	False	False	False	False	False	False	False
83303	all	late pro-B cell	9546	Nrbp1	0	0.472344604288957	0.806452038631638	0.30294665769069107	0.0	0.0398321894127607	0.0877908874119549	2313.77777777778	9	False	False	False	False	False	False	False	False	False
83304	all	late pro-B cell	9547	Dctn1	0	0.47233170958885795	0.8337983447537629	0.6351212294280439	0.9825420563900809	0.0397739832772331	0.186197156503083	2313.77777777778	9	False	False	False	False	False	False	False	False	False
83305	all	late pro-B cell	9548	Vps25	0	0.47231941295687296	0.854121098445127	0.318063998892786	0.0	0.0460207350742895	0.0640460544215183	2313.77777777778	9	False	False	False	False	False	False	False	False	False
83306	all	late pro-B cell	9549	Msh2	0	0.472316647922238	0.876248234174505	0.716194449333813	0.9535681311728759	0.0479599836030434	0.16353430190206197	2313.77777777778	9	False	False	False	False	False	False	False	False	False
83307	all	late pro-B cell	9550	Chpf2	0	0.47231473971887	0.8022877416817209	0.151620397059059	0.0	0.0308687134328278	0.0133971349590886	2313.77777777778	9	False	False	False	False	False	False	False	False	False
83308	all	late pro-B cell	9551	Tbk1	0	0.47231062955772996	0.835910590676759	0.384902033395781	0.0	0.0408023579874392	0.0730546298790172	2313.77777777778	9	False	False	False	False	False	False	False	False	False
83309	all	late pro-B cell	9552	Ak3	0	0.472293803736805	0.8456573909113531	0.42451744083915005	0.0	0.0539320971617923	0.100155845851979	2313.77777777778	9	False	False	False	False	False	False	False	False	False
83310	all	late pro-B cell	9553	Gfi1	0	0.47228943564539594	0.823878452159947	0.40422389250574203	0.0	0.0437922619744848	0.0624439109232734	2313.77777777778	9	False	False	False	False	False	False	False	False	False
83311	all	late pro-B cell	9554	Dnajc2	0	0.47228535836610797	0.8697095381077059	0.7490185393667221	1.46238961911336	0.0580687277886706	0.258349647354008	2313.77777777778	9	False	False	False	False	False	False	False	False	False
83312	all	late pro-B cell	9555	Optn	0	0.472282050115793	0.795464059803312	0.11302803760196799	0.0	0.0106208186312887	0.0123090858706548	2313.77777777778	9	False	False	False	False	False	False	False	False	False
83313	all	late pro-B cell	9556	Dhrs7b	0	0.4722772047788621	0.8056940547287679	0.19809644213599398	0.0	0.0366512959373967	0.0431540559307669	2313.77777777778	9	False	False	False	False	False	False	False	False	False
83314	all	late pro-B cell	9557	Pdzd11	0	0.472275567997619	0.817169582869101	0.258196950765673	0.0	0.0431975941103808	0.09998224936679902	2313.77777777778	9	False	False	False	False	False	False	False	False	False
83315	all	late pro-B cell	9558	Uap1l1	0	0.47226929367481896	0.831711563614812	0.325909748929371	0.0	0.0367292699132349	0.0400991967981926	2313.77777777778	9	False	False	False	False	False	False	False	False	False
83316	all	late pro-B cell	9559	Spg20	0	0.472268907694926	0.804691692529165	0.203762261815599	0.0	0.0392181896429566	0.0281590938015821	2313.77777777778	9	False	False	False	False	False	False	False	False	False
83317	all	late pro-B cell	9560	Ap2b1	0	0.47223759588209	0.868202538024284	0.70319527683415	0.9997239572580859	0.0489218337003959	0.166378851427665	2313.77777777778	9	False	False	False	False	False	False	False	False	False
83318	all	late pro-B cell	9561	Cln8	0	0.47223565090528796	0.779392008083098	0.06927689196281099	0.0	0.0134890917849177	0.0100369142173204	2313.77777777778	9	False	False	False	False	False	False	False	False	False
83319	all	late pro-B cell	9562	Secisbp2	0	0.47223045890093895	0.8138278070587359	0.282788222606881	0.0	0.0311396866130348	0.0487562609542642	2313.77777777778	9	False	False	False	False	False	False	False	False	False
83320	all	late pro-B cell	9563	Shmt1	0	0.47222939863046104	0.854258993609861	0.45420629134075297	0.0	0.06811075207289799	0.0817638996011747	2313.77777777778	9	False	False	False	False	False	False	False	False	False
83321	all	late pro-B cell	9564	Tbl3	0	0.47222375067503997	0.828896385202861	0.37979142263706395	0.0	0.0394092453409808	0.0795967929151908	2313.77777777778	9	False	False	False	False	False	False	False	False	False
83322	all	late pro-B cell	9565	Topors	0	0.472222319572077	0.8216138339134921	0.381601027701969	0.0	0.0432271757538129	0.11078743996198101	2313.77777777778	9	False	False	False	False	False	False	False	False	False
83323	all	late pro-B cell	9566	Hgsnat	0	0.472190068849569	0.7856688929925241	0.10170060339178501	0.0	0.0147871537175087	0.00941709966831332	2313.77777777778	9	False	False	False	False	False	False	False	False	False
83324	all	late pro-B cell	9567	Fubp1	0	0.472185058338435	0.8851965060941741	0.797838929209272	2.23563862228527	0.0610771944215993	0.37401897352847097	2313.77777777778	9	False	False	False	False	False	False	False	False	False
83325	all	late pro-B cell	9568	Ebpl	0	0.47218093099807	0.832833606552553	0.27848782670822997	0.0	0.0499884835995544	0.0482796454673281	2313.77777777778	9	False	False	False	False	False	False	False	False	False
83326	all	late pro-B cell	9569	Pan3	0	0.47217941540894504	0.856728117834559	0.44247710093924003	0.0	0.0503086024323607	0.130173029408113	2313.77777777778	9	False	False	False	False	False	False	False	False	False
83327	all	late pro-B cell	9570	Zfp672	0	0.47216370850720396	0.806015617689547	0.19310479537158198	0.0	0.025824682456254	0.0400845970330665	2313.77777777778	9	False	False	False	False	False	False	False	False	False
83328	all	late pro-B cell	9571	Ctdsp1	0	0.47216309604558104	0.829915945697405	0.35155891993819105	0.0	0.0375837600229821	0.106604376659142	2313.77777777778	9	False	False	False	False	False	False	False	False	False
83329	all	late pro-B cell	9572	Naip2	0	0.47215988842310896	0.776330073857132	0.0686550737681487	0.0	0.007277706836750829	0.00682685143601463	2313.77777777778	9	False	False	False	False	False	False	False	False	False
83330	all	late pro-B cell	9573	Tcp11l2	0	0.47215144719535607	0.8022193688257191	0.165043597865612	0.0	0.0424986471170693	0.0409403194123859	2313.77777777778	9	False	False	False	False	False	False	False	False	False
83331	all	late pro-B cell	9574	Ints4	0	0.472150616615205	0.8075832328521321	0.207570424078071	0.0	0.0390222698281209	0.0427529530099127	2313.77777777778	9	False	False	False	False	False	False	False	False	False
83332	all	late pro-B cell	9575	Actr10	0	0.472146010144823	0.837550288475779	0.40664639745908404	0.0	0.0508215691882059	0.12576466420308902	2313.77777777778	9	False	False	False	False	False	False	False	False	False
83333	all	late pro-B cell	9576	Hexim1	0	0.472129147555017	0.8384611797865741	0.40602861065679297	0.0	0.0496311665681764	0.0660833655374212	2313.77777777778	9	False	False	False	False	False	False	False	False	False
83334	all	late pro-B cell	9577	BC005561	0	0.472113975951863	0.8482020536711091	0.21307364496865303	0.0	0.04804844336619999	0.0589912212337233	2313.77777777778	9	False	False	False	False	False	False	False	False	False
83335	all	late pro-B cell	9578	Atg13	0	0.472085143399448	0.809927609482522	0.26870827233785	0.0	0.0339564345308739	0.0312102653556748	2313.77777777778	9	False	False	False	False	False	False	False	False	False
83336	all	late pro-B cell	9579	Cox18	0	0.472083869338607	0.8211061612136251	0.350317649232324	0.0	0.0366103099252706	0.0690957781466995	2313.77777777778	9	False	False	False	False	False	False	False	False	False
83337	all	late pro-B cell	9580	Mrps26	0	0.472072889010962	0.8232287180953259	0.6074029307525749	0.9818121588093119	0.0430385395518922	0.20875915103614104	2313.77777777778	9	False	False	False	False	False	False	False	False	False
83338	all	late pro-B cell	9581	Pitpnb	0	0.4720250499939989	0.8521985465055241	0.6404856377852309	0.628219690286881	0.0445123241073099	0.12480630485399	2313.77777777778	9	False	False	False	False	False	False	False	False	False
83339	all	late pro-B cell	9582	Uba3	0	0.47200856694586796	0.830314196236416	0.38040885674605496	0.0	0.0507251775371988	0.0759801978813408	2313.77777777778	9	False	False	False	False	False	False	False	False	False
83340	all	late pro-B cell	9583	Mbnl2	0	0.472008322878157	0.86357925929625	0.649279034000737	0.643145771215652	0.0461487093479067	0.11116396452259	2313.77777777778	9	False	False	False	False	False	False	False	False	False
83341	all	late pro-B cell	9584	Ttc27	0	0.47200196980483794	0.81341050212971	0.293634497820963	0.0	0.0357121673263133	0.0285451234713682	2313.77777777778	9	False	False	False	False	False	False	False	False	False
83342	all	late pro-B cell	9585	Bag5	0	0.471985919065504	0.8471696586607149	0.5932085803398149	0.44701447279137296	0.0407076671632001	0.0878139319115214	2313.77777777778	9	False	False	False	False	False	False	False	False	False
83343	all	late pro-B cell	9586	Tspan5	0	0.47198543570536405	0.7986604247208621	0.18273498317649103	0.0	0.0283714469291885	0.0275137883650124	2313.77777777778	9	False	False	False	False	False	False	False	False	False
83344	all	late pro-B cell	9587	Prkacb	0	0.47198349076310403	0.872197526157707	0.720230513102763	0.976088971368956	0.0568878228949486	0.15511721176503698	2313.77777777778	9	False	False	False	False	False	False	False	False	False
83345	all	late pro-B cell	9588	Tst	0	0.471979213495956	0.819504040528354	0.169622878895848	0.0	0.0227504921199959	0.0145193957091165	2313.77777777778	9	False	False	False	False	False	False	False	False	False
83346	all	late pro-B cell	9589	Fgfr1op	0	0.47196762741421705	0.820397261240442	0.247495394917437	0.0	0.0517369086102155	0.0486268960574883	2313.77777777778	9	False	False	False	False	False	False	False	False	False
83347	all	late pro-B cell	9590	Pole2	0	0.47195992934383796	0.80960542130363	0.227093164246032	0.0	0.0339400184369941	0.041563774674029004	2313.77777777778	9	False	False	False	False	False	False	False	False	False
83348	all	late pro-B cell	9591	Mettl8	0	0.47195774209460706	0.7973481702023779	0.15870205768385998	0.0	0.0243791118512386	0.0388224774100268	2313.77777777778	9	False	False	False	False	False	False	False	False	False
83349	all	late pro-B cell	9592	Slmo2	0	0.47195502414441	0.820833831097624	0.611005490021865	0.9077547586456659	0.0423847278726656	0.185780223099945	2313.77777777778	9	False	False	False	False	False	False	False	False	False
83350	all	late pro-B cell	9593	Bcap31	0	0.471950624066548	0.8444529396739421	0.715513409899141	1.67082135926377	0.0464620824945313	0.309608862201461	2313.77777777778	9	False	False	False	False	False	False	False	False	False
83351	all	late pro-B cell	9594	Ttc9c	0	0.471944503867437	0.8373330514842241	0.422308131969721	0.0	0.0483829389438686	0.11354354423854598	2313.77777777778	9	False	False	False	False	False	False	False	False	False
83352	all	late pro-B cell	9595	Fxn	0	0.47193897579160793	0.8343243830492559	0.430985039438266	0.0	0.0460866901349115	0.150401909366135	2313.77777777778	9	False	False	False	False	False	False	False	False	False
83353	all	late pro-B cell	9596	Ralbp1	0	0.471934597353639	0.8072481432904028	0.412253727866481	0.0	0.0557627266717632	0.271720275839134	2313.77777777778	9	False	False	False	False	False	False	False	False	False
83354	all	late pro-B cell	9597	Ppm1b	0	0.4719289746850949	0.8435048252989309	0.6169968224933361	0.6726511097813189	0.0420258839532832	0.128677371542946	2313.77777777778	9	False	False	False	False	False	False	False	False	False
83355	all	late pro-B cell	9598	Trim44	0	0.47191520273564397	0.848080051560965	0.42394504644687503	0.0	0.0578561900552363	0.0734954228720373	2313.77777777778	9	False	False	False	False	False	False	False	False	False
83356	all	late pro-B cell	9599	Ptger3	0	0.471898242526313	0.7901604612546429	0.0642772012567169	0.0	0.00653229044596608	0.00613496375334949	2313.77777777778	9	False	False	False	False	False	False	False	False	False
83357	all	late pro-B cell	9600	Sltm	0	0.47189818002361106	0.8394618293619491	0.654461987218887	1.06965419829428	0.0444159645715828	0.20251602384874198	2313.77777777778	9	False	False	False	False	False	False	False	False	False
83358	all	late pro-B cell	9601	D16Ertd472e	0	0.471869087870195	0.815695844582524	0.23123401989593598	0.0	0.0368978590528119	0.0409315407039273	2313.77777777778	9	False	False	False	False	False	False	False	False	False
83359	all	late pro-B cell	9602	6030458C11Rik	0	0.471854201089845	0.787319290169037	0.136928049062014	0.0	0.0226238882508121	0.0353889977149907	2313.77777777778	9	False	False	False	False	False	False	False	False	False
83360	all	late pro-B cell	9603	Kpna4	0	0.47185328476558797	0.825752107494788	0.39174695527736797	0.0	0.0478094005797436	0.11101255339357	2313.77777777778	9	False	False	False	False	False	False	False	False	False
83361	all	late pro-B cell	9604	Rpl19	0	0.47184627985189603	0.929578142316421	0.8328582528581341	3.45337213757649	0.0540516467673346	0.626898404505675	2313.77777777778	9	False	False	False	False	False	False	False	False	False
83362	all	late pro-B cell	9605	Ier3	0	0.47180614531735704	0.781545373799264	0.0663058590155519	0.0	0.0171769918271003	0.00774182704054885	2313.77777777778	9	False	False	False	False	False	False	False	False	False
83363	all	late pro-B cell	9606	Mthfd2l	0	0.47180461546452396	0.825124366692332	0.18299995100564104	0.0	0.0241570433052602	0.0276684284137614	2313.77777777778	9	False	False	False	False	False	False	False	False	False
83364	all	late pro-B cell	9607	Rbm34	0	0.471791626900609	0.825538604439518	0.36724344127675607	0.0	0.0438943913822785	0.0827129950205231	2313.77777777778	9	False	False	False	False	False	False	False	False	False
83365	all	late pro-B cell	9608	Lcp2	0	0.47178310142140095	0.80792143742532	0.308024778721086	0.0	0.0190208018781058	0.0125555890697201	2313.77777777778	9	False	False	False	False	False	False	False	False	False
83366	all	late pro-B cell	9609	Cdc16	0	0.47178072268248705	0.813136067797347	0.25760329299601503	0.0	0.0451886618253622	0.121163853594604	2313.77777777778	9	False	False	False	False	False	False	False	False	False
83367	all	late pro-B cell	9610	Nceh1	0	0.471767295674825	0.798143403380802	0.14049083460524403	0.0	0.0240372572163483	0.0221265569940994	2313.77777777778	9	False	False	False	False	False	False	False	False	False
83368	all	late pro-B cell	9611	Zfp598	0	0.471760930933777	0.800505152696762	0.19514204174715102	0.0	0.0340507424453902	0.0265774922607291	2313.77777777778	9	False	False	False	False	False	False	False	False	False
83369	all	late pro-B cell	9612	Stard4	0	0.47174942238652295	0.8123529272536499	0.233906050365346	0.0	0.0400575214564327	0.0415944023289131	2313.77777777778	9	False	False	False	False	False	False	False	False	False
83370	all	late pro-B cell	9613	Arap3	0	0.47174913751591796	0.768240447425302	0.0382801140062561	0.0	0.007109692060455921	0.00190594758952636	2313.77777777778	9	False	False	False	False	False	False	False	False	False
83371	all	late pro-B cell	9614	BC029214	0	0.471740770352956	0.819217557418721	0.319491011878323	0.0	0.0405000709309948	0.0385466434222336	2313.77777777778	9	False	False	False	False	False	False	False	False	False
83372	all	late pro-B cell	9615	Gm561	0	0.471732974864776	0.8322118875357559	0.323598323978177	0.0	0.0372343385460732	0.0586088417829125	2313.77777777778	9	False	False	False	False	False	False	False	False	False
83373	all	late pro-B cell	9616	Atp5sl	0	0.471732769170464	0.8027751304218829	0.21212854450561497	0.0	0.0408940533578387	0.0424115796148325	2313.77777777778	9	False	False	False	False	False	False	False	False	False
83374	all	late pro-B cell	9617	Slc25a17	0	0.471726252932887	0.838537843245163	0.586126423467499	0.629441925819467	0.0424495131480909	0.128218669268954	2313.77777777778	9	False	False	False	False	False	False	False	False	False
83375	all	late pro-B cell	9618	Cab39l	0	0.47171697113223204	0.813738636518537	0.240493398098302	0.0	0.0416560984867543	0.0563310428021542	2313.77777777778	9	False	False	False	False	False	False	False	False	False
83376	all	late pro-B cell	9619	Rps15	0	0.4717032552483279	0.9798577209908409	0.9679176223968922	6.006534533027179	0.0623129932719593	0.8107307952257021	2313.77777777778	9	False	False	False	False	False	False	False	False	False
83377	all	late pro-B cell	9620	Mrps18c	0	0.471701565361467	0.8392895071358379	0.659744451143538	1.1039266254638	0.0456138736223777	0.22538450525759	2313.77777777778	9	False	False	False	False	False	False	False	False	False
83378	all	late pro-B cell	9621	Zfp120	0	0.47170108094463403	0.8019383308030759	0.264503301758714	0.0	0.0363447498728554	0.0327550831125157	2313.77777777778	9	False	False	False	False	False	False	False	False	False
83379	all	late pro-B cell	9622	Rragc	0	0.471698559307395	0.813802273791279	0.358075038662697	0.0	0.0415268018045251	0.102266055863901	2313.77777777778	9	False	False	False	False	False	False	False	False	False
83380	all	late pro-B cell	9623	Rbm5	0	0.471697862301786	0.859306917774567	0.7016084860098649	1.1683210638969999	0.0505429820991359	0.20715184060372402	2313.77777777778	9	False	False	False	False	False	False	False	False	False
83381	all	late pro-B cell	9624	Ube3b	0	0.471675976529129	0.8235129356495621	0.36233468695384397	0.0	0.0387867533794541	0.0584396383315983	2313.77777777778	9	False	False	False	False	False	False	False	False	False
83382	all	late pro-B cell	9625	Arfgap3	0	0.47166926024193195	0.7820412136711179	0.131599731351423	0.0	0.0166414104206688	0.0131931724527573	2313.77777777778	9	False	False	False	False	False	False	False	False	False
83383	all	late pro-B cell	9626	Dtymk	0	0.4716570235004529	0.8273556549597291	0.716195563965846	2.16429791147664	0.0472060010212945	0.37071510486931397	2313.77777777778	9	False	False	False	False	False	False	False	False	False
83384	all	late pro-B cell	9627	Cd151	0	0.471655903709067	0.8160178863950601	0.29740256337813203	0.0	0.0400112533503486	0.0350379538860221	2313.77777777778	9	False	False	False	False	False	False	False	False	False
83385	all	late pro-B cell	9628	Jdp2	0	0.471640572761117	0.774272242522515	0.0629002085782808	0.0	0.009235487912577441	0.0035963509955356	2313.77777777778	9	False	False	False	False	False	False	False	False	False
83386	all	late pro-B cell	9629	Auh	0	0.471631360638469	0.8211543939336658	0.350910801502852	0.0	0.04398423218891599	0.0743474606718559	2313.77777777778	9	False	False	False	False	False	False	False	False	False
83387	all	late pro-B cell	9630	Stat6	0	0.471627027838005	0.8203768350116271	0.331922686525471	0.0	0.0284981488405857	0.0620286828509346	2313.77777777778	9	False	False	False	False	False	False	False	False	False
83388	all	late pro-B cell	9631	Cdk8	0	0.47162359161004996	0.8170217129262071	0.333899786016353	0.0	0.0398564378376152	0.0587236951130076	2313.77777777778	9	False	False	False	False	False	False	False	False	False
83389	all	late pro-B cell	9632	Ptms	0	0.47162263425214596	0.781261910328366	0.181577607793657	0.0	0.0332880699595455	0.0608737039795611	2313.77777777778	9	False	False	False	False	False	False	False	False	False
83390	all	late pro-B cell	9633	Mdp1	0	0.47161705898079	0.8313434694348979	0.37552916226316496	0.0	0.0456747922795036	0.0902075494015365	2313.77777777778	9	False	False	False	False	False	False	False	False	False
83391	all	late pro-B cell	9634	Abcd3	0	0.471592351598906	0.807294196911965	0.19808796846881	0.0	0.0326228730432558	0.0433591674678791	2313.77777777778	9	False	False	False	False	False	False	False	False	False
83392	all	late pro-B cell	9635	Nbr1	0	0.4715712288424911	0.8066261663456421	0.302339931739907	0.0	0.036463192603973	0.0480511452569647	2313.77777777778	9	False	False	False	False	False	False	False	False	False
83393	all	late pro-B cell	9636	Ifitm6	0	0.471570559554109	0.741143004482059	0.105676793785133	0.0	0.00701349839354965	0.0072308167377693406	2313.77777777778	9	False	False	False	False	False	False	False	False	False
83394	all	late pro-B cell	9637	Slc28a2	0	0.47156074238205203	0.7818352678123979	0.11749891226109101	0.0	0.0268600249339373	0.0176751150356221	2313.77777777778	9	False	False	False	False	False	False	False	False	False
83395	all	late pro-B cell	9638	Cox19	0	0.471550321651318	0.8083290258337359	0.324712806905252	0.0	0.0373215110383864	0.09301102488530802	2313.77777777778	9	False	False	False	False	False	False	False	False	False
83396	all	late pro-B cell	9639	Tmem43	0	0.471547151509455	0.8087018462231559	0.303661494987031	0.0	0.0260475976770619	0.060504271240392996	2313.77777777778	9	False	False	False	False	False	False	False	False	False
83397	all	late pro-B cell	9640	Yrdc	0	0.47154533243023106	0.855939211634187	0.6250049010378229	0.44765047487510895	0.0384425134836075	0.123320996771147	2313.77777777778	9	False	False	False	False	False	False	False	False	False
83398	all	late pro-B cell	9641	Sirt7	0	0.471543074178695	0.834652439118471	0.569470244737019	0.671090500194266	0.0357545791817786	0.14170561162568399	2313.77777777778	9	False	False	False	False	False	False	False	False	False
83399	all	late pro-B cell	9642	Cxxc1	0	0.47153025377828295	0.831554870903213	0.423225481926253	0.0	0.0470765316510303	0.15458326853018803	2313.77777777778	9	False	False	False	False	False	False	False	False	False
83400	all	late pro-B cell	9643	Chtf8	0	0.471525306456823	0.832091573092272	0.415951131020772	0.0	0.0468604572361255	0.15715615734822302	2313.77777777778	9	False	False	False	False	False	False	False	False	False
83401	all	late pro-B cell	9644	Plagl2	0	0.471523874851474	0.8188185329034929	0.363068022678851	0.0	0.037278407376379996	0.0774372448878736	2313.77777777778	9	False	False	False	False	False	False	False	False	False
83402	all	late pro-B cell	9645	Ccng1	0	0.471511477295686	0.8201450078654	0.32521417940842	0.0	0.039976521187443	0.0805600713460637	2313.77777777778	9	False	False	False	False	False	False	False	False	False
83403	all	late pro-B cell	9646	Dnajc6	0	0.471510957840874	0.773154123373618	0.0714287527112459	0.0	0.0128098646882359	0.00577674054095976	2313.77777777778	9	False	False	False	False	False	False	False	False	False
83404	all	late pro-B cell	9647	Adam15	0	0.471493276232639	0.784435072024036	0.128299236691739	0.0	0.0124569850908364	0.0137091121328054	2313.77777777778	9	False	False	False	False	False	False	False	False	False
83405	all	late pro-B cell	9648	Lpin1	0	0.4714878018359	0.77784679083503	0.0743858292821429	0.0	0.0135538106167528	0.00740267126341349	2313.77777777778	9	False	False	False	False	False	False	False	False	False
83406	all	late pro-B cell	9649	E2f6	0	0.47148145031665994	0.805083794168999	0.195142145637587	0.0	0.02359871644587	0.0376769478371357	2313.77777777778	9	False	False	False	False	False	False	False	False	False
83407	all	late pro-B cell	9650	Polr1e	0	0.47147434378709996	0.818864151963197	0.330189189783911	0.0	0.0352889952825527	0.040046856924316004	2313.77777777778	9	False	False	False	False	False	False	False	False	False
83408	all	late pro-B cell	9651	Vti1b	0	0.47146510637334793	0.808500244540605	0.15939857634572102	0.0	0.0403341963082736	0.0626047306574157	2313.77777777778	9	False	False	False	False	False	False	False	False	False
83409	all	late pro-B cell	9652	Nup54	0	0.471456952187801	0.818527445827318	0.217711071172517	0.0	0.0313771570344721	0.0547476341126334	2313.77777777778	9	False	False	False	False	False	False	False	False	False
83410	all	late pro-B cell	9653	Diablo	0	0.471445215304256	0.822093905865898	0.38754238864957796	0.0	0.0375736064193635	0.136573795919541	2313.77777777778	9	False	False	False	False	False	False	False	False	False
83411	all	late pro-B cell	9654	Rdh14	0	0.471443874601197	0.8161569616748839	0.236675905453309	0.0	0.0451732465727751	0.0389439136130277	2313.77777777778	9	False	False	False	False	False	False	False	False	False
83412	all	late pro-B cell	9655	Mecr	0	0.471433974593707	0.819862575353048	0.274278243460289	0.0	0.0328818125567139	0.0521280232183987	2313.77777777778	9	False	False	False	False	False	False	False	False	False
83413	all	late pro-B cell	9656	Ilkap	0	0.47143312222205996	0.852114877854403	0.6827741355571851	1.0914378887221	0.0472753772407553	0.20599400714363197	2313.77777777778	9	False	False	False	False	False	False	False	False	False
83414	all	late pro-B cell	9657	Ugdh	0	0.471422782490395	0.81428879299723	0.342213971447919	0.0	0.0368678567068762	0.064372896263529	2313.77777777778	9	False	False	False	False	False	False	False	False	False
83415	all	late pro-B cell	9658	Mrps9	0	0.47142259252041996	0.827134783035842	0.40859764708058094	0.0	0.0524940646239585	0.147784429833037	2313.77777777778	9	False	False	False	False	False	False	False	False	False
83416	all	late pro-B cell	9659	Gipc1	0	0.47141936150775604	0.8299932818438001	0.404068104629575	0.0	0.0421415266392191	0.11847918388030301	2313.77777777778	9	False	False	False	False	False	False	False	False	False
83417	all	late pro-B cell	9660	BC003331	0	0.47141484828311203	0.8467252285583431	0.382203274711771	0.0	0.0410342658477517	0.0585754085895402	2313.77777777778	9	False	False	False	False	False	False	False	False	False
83418	all	late pro-B cell	9661	Zfp637	0	0.47140912364751203	0.814223724793129	0.311708513012571	0.0	0.0327788226243436	0.0604760171279775	2313.77777777778	9	False	False	False	False	False	False	False	False	False
83419	all	late pro-B cell	9662	Ralb	0	0.47140445505696	0.7922365833248621	0.24078298163352102	0.0	0.0192538506596444	0.0269018616800472	2313.77777777778	9	False	False	False	False	False	False	False	False	False
83420	all	late pro-B cell	9663	Mlec	0	0.47139979370909296	0.862881760208058	0.769056780578832	2.15849755651225	0.0541373906093641	0.35364014768168	2313.77777777778	9	False	False	False	False	False	False	False	False	False
83421	all	late pro-B cell	9664	Papss1	0	0.471397268056822	0.823328982356729	0.375635456947113	0.0	0.0442153285437759	0.0686202955587573	2313.77777777778	9	False	False	False	False	False	False	False	False	False
83422	all	late pro-B cell	9665	Zadh2	0	0.471394555754621	0.7946770040618449	0.25475723854279	0.0	0.0245915261163775	0.0350904689467764	2313.77777777778	9	False	False	False	False	False	False	False	False	False
83423	all	late pro-B cell	9666	Rhbdd2	0	0.471392723379951	0.796670343262324	0.17945409987995498	0.0	0.0275870184006063	0.0174540117240616	2313.77777777778	9	False	False	False	False	False	False	False	False	False
83424	all	late pro-B cell	9667	Fam173b	0	0.47138638843110503	0.811848418657255	0.266128224436424	0.0	0.02857072136982	0.0285353931715793	2313.77777777778	9	False	False	False	False	False	False	False	False	False
83425	all	late pro-B cell	9668	Guf1	0	0.4713787305752721	0.8183011621224241	0.170142315831879	0.0	0.034162828991688	0.035977058154415	2313.77777777778	9	False	False	False	False	False	False	False	False	False
83426	all	late pro-B cell	9669	Gtf2h5	0	0.471376157488359	0.8004758755550591	0.39876765521831	0.0	0.0505947766496	0.218056343301564	2313.77777777778	9	False	False	False	False	False	False	False	False	False
83427	all	late pro-B cell	9670	Ppp4r2	0	0.471363408083782	0.8498508438146078	0.6454739525814439	0.781920209452718	0.0435503877483147	0.13910968719639302	2313.77777777778	9	False	False	False	False	False	False	False	False	False
83428	all	late pro-B cell	9671	Rnaseh2b	0	0.4713606804468	0.8109159049907958	0.39407605174964006	0.0	0.0457858897415019	0.177583610319438	2313.77777777778	9	False	False	False	False	False	False	False	False	False
83429	all	late pro-B cell	9672	Zfp330	0	0.47136031015321905	0.8550068233503559	0.650100804326719	0.6998604780042641	0.0479988875786727	0.13632988852603098	2313.77777777778	9	False	False	False	False	False	False	False	False	False
83430	all	late pro-B cell	9673	Rab24	0	0.471348723714925	0.8054220011518709	0.349408313182533	0.0	0.0352481651874316	0.12705966117646	2313.77777777778	9	False	False	False	False	False	False	False	False	False
83431	all	late pro-B cell	9674	Erlin1	0	0.471326338943538	0.7932070084201941	0.20485840298526603	0.0	0.0260894587892519	0.0592505926254782	2313.77777777778	9	False	False	False	False	False	False	False	False	False
83432	all	late pro-B cell	9675	Rnf11	0	0.47131927794460704	0.793768499932542	0.14759516554715302	0.0	0.0347194180629801	0.0379014651910564	2313.77777777778	9	False	False	False	False	False	False	False	False	False
83433	all	late pro-B cell	9676	Utp15	0	0.47131445010445094	0.819606468992433	0.342798404290221	0.0	0.0429300465492694	0.053237491159952	2313.77777777778	9	False	False	False	False	False	False	False	False	False
83434	all	late pro-B cell	9677	Rpusd4	0	0.471308783723706	0.8139082630128001	0.329536995129741	0.0	0.0454145591308307	0.0455323038143331	2313.77777777778	9	False	False	False	False	False	False	False	False	False
83435	all	late pro-B cell	9678	Agl	0	0.4712898083356629	0.795501495646258	0.17444221369039598	0.0	0.0245089812189952	0.0237334081531924	2313.77777777778	9	False	False	False	False	False	False	False	False	False
83436	all	late pro-B cell	9679	Dag1	0	0.47128179260254294	0.8010519348856379	0.185544870980095	0.0	0.0310838110420289	0.0203123558902343	2313.77777777778	9	False	False	False	False	False	False	False	False	False
83437	all	late pro-B cell	9680	Foxn2	0	0.47125500398330605	0.8042701340742141	0.31673941164182895	0.0	0.033015494497386	0.0469729621728955	2313.77777777778	9	False	False	False	False	False	False	False	False	False
83438	all	late pro-B cell	9681	Eral1	0	0.47124523887787795	0.80825447463914	0.233152186762839	0.0	0.0385904226546748	0.0401866661710221	2313.77777777778	9	False	False	False	False	False	False	False	False	False
83439	all	late pro-B cell	9682	Ndufab1	0	0.47123722501631604	0.806353309158338	0.426358769262374	0.0	0.0471842708613544	0.322962592033164	2313.77777777778	9	False	False	False	False	False	False	False	False	False
83440	all	late pro-B cell	9683	Gns	0	0.47123379255892894	0.8110987797882908	0.315125849442567	0.0	0.0438268238341634	0.0404349844284512	2313.77777777778	9	False	False	False	False	False	False	False	False	False
83441	all	late pro-B cell	9684	Rogdi	0	0.471223912726544	0.796428746935887	0.162714899999654	0.0	0.0212183548866119	0.0289725656443239	2313.77777777778	9	False	False	False	False	False	False	False	False	False
83442	all	late pro-B cell	9685	Rusc1	0	0.47121649337337107	0.791033402988609	0.18660820273070897	0.0	0.028169568611749	0.0233081126676684	2313.77777777778	9	False	False	False	False	False	False	False	False	False
83443	all	late pro-B cell	9686	Spryd4	0	0.471191629337811	0.7954619699700191	0.13900047404897198	0.0	0.0268046433760291	0.0180925627845454	2313.77777777778	9	False	False	False	False	False	False	False	False	False
83444	all	late pro-B cell	9687	Mepce	0	0.47118902014514297	0.802669213752416	0.169896580498398	0.0	0.0425749911752291	0.0473060160220264	2313.77777777778	9	False	False	False	False	False	False	False	False	False
83445	all	late pro-B cell	9688	Uhmk1	0	0.471181772332739	0.799062492239378	0.22097497337933603	0.0	0.0409351229201731	0.0525995031809576	2313.77777777778	9	False	False	False	False	False	False	False	False	False
83446	all	late pro-B cell	9689	Rad50	0	0.471168270386151	0.838395546767977	0.42356013081740795	0.0	0.0454620191680842	0.15383208734845003	2313.77777777778	9	False	False	False	False	False	False	False	False	False
83447	all	late pro-B cell	9690	Ap1s1	0	0.471146476391703	0.8231129767202641	0.599476215336575	0.8316474709489742	0.0426364631157351	0.19143437930567897	2313.77777777778	9	False	False	False	False	False	False	False	False	False
83448	all	late pro-B cell	9691	Elovl5	0	0.471145480069724	0.8500164726881121	0.450668196708815	0.0	0.0581489689493735	0.145681428403284	2313.77777777778	9	False	False	False	False	False	False	False	False	False
83449	all	late pro-B cell	9692	Adh5	0	0.471132403373689	0.842914240161833	0.452204175699156	0.0	0.0567589829643563	0.20184402163304602	2313.77777777778	9	False	False	False	False	False	False	False	False	False
83450	all	late pro-B cell	9693	Fibp	0	0.47111800442771895	0.83846599808532	0.41436380549506296	0.0	0.0526082111901638	0.0895115315670664	2313.77777777778	9	False	False	False	False	False	False	False	False	False
83451	all	late pro-B cell	9694	Trappc3	0	0.47111603119435896	0.8525847095083601	0.652873765585422	0.8616305016376491	0.0459427146055975	0.163042398719604	2313.77777777778	9	False	False	False	False	False	False	False	False	False
83452	all	late pro-B cell	9695	Ep300	0	0.47111584319354205	0.8204239631060121	0.36693697264238795	0.0	0.041906642196804	0.0825536645445134	2313.77777777778	9	False	False	False	False	False	False	False	False	False
83453	all	late pro-B cell	9696	Slc35a2	0	0.47110714625369704	0.802773130172315	0.20587934110132602	0.0	0.0339478182253977	0.0302108318090682	2313.77777777778	9	False	False	False	False	False	False	False	False	False
83454	all	late pro-B cell	9697	Mkrn2	0	0.471099072188464	0.802843512209385	0.21653115456240501	0.0	0.0286549238672976	0.0429985820481857	2313.77777777778	9	False	False	False	False	False	False	False	False	False
83455	all	late pro-B cell	9698	Ctla2b	0	0.471098277753448	0.790248786901532	0.16750941747469	0.0	0.0108805255961976	0.0146433368327214	2313.77777777778	9	False	False	False	False	False	False	False	False	False
83456	all	late pro-B cell	9699	Rgl2	0	0.47108988159650494	0.811160842357371	0.30415121359592495	0.0	0.03481947095003	0.0536562515538166	2313.77777777778	9	False	False	False	False	False	False	False	False	False
83457	all	late pro-B cell	9700	Ppp1r11	0	0.471089813301328	0.847461348535051	0.673259472849217	0.9320740973307741	0.0472090447156044	0.17397831450839496	2313.77777777778	9	False	False	False	False	False	False	False	False	False
83458	all	late pro-B cell	9701	P4ha1	0	0.47108468854214103	0.8018720391243329	0.19398731720819	0.0	0.0328770757528073	0.0298055733784793	2313.77777777778	9	False	False	False	False	False	False	False	False	False
83459	all	late pro-B cell	9702	Atxn3	0	0.471078081446885	0.801920108641749	0.22398208043307397	0.0	0.0364277627205196	0.0434446388622508	2313.77777777778	9	False	False	False	False	False	False	False	False	False
83460	all	late pro-B cell	9703	Ceacam1	0	0.47106556331967	0.78669540694694	0.287997496857333	0.0	0.0244240421250553	0.0332468718275382	2313.77777777778	9	False	False	False	False	False	False	False	False	False
83461	all	late pro-B cell	9704	Psmb10	0	0.47105015468002503	0.841278295676968	0.674066363965701	1.05300412137318	0.05499970773892201	0.217815776210673	2313.77777777778	9	False	False	False	False	False	False	False	False	False
83462	all	late pro-B cell	9705	Alcam	0	0.47103901894406197	0.774700081410713	0.0586755824512657	0.0	0.009757046713232841	0.00821334695483329	2313.77777777778	9	False	False	False	False	False	False	False	False	False
83463	all	late pro-B cell	9706	Fiz1	0	0.471038688607793	0.8243217847442008	0.361241688397751	0.0	0.0452938033988074	0.061295987693737994	2313.77777777778	9	False	False	False	False	False	False	False	False	False
83464	all	late pro-B cell	9707	Pcyt2	0	0.47102954564544797	0.8261040643207759	0.341555579358223	0.0	0.0339774310176358	0.0617800016692624	2313.77777777778	9	False	False	False	False	False	False	False	False	False
83465	all	late pro-B cell	9708	Bcas3	0	0.47101721978084105	0.785562673434004	0.12268020077739099	0.0	0.027996777706977994	0.0167224269971286	2313.77777777778	9	False	False	False	False	False	False	False	False	False
83466	all	late pro-B cell	9709	Edf1	0	0.471014724039884	0.8207468999969009	0.693748557017248	1.79474578056648	0.0503166941324764	0.34799439776060404	2313.77777777778	9	False	False	False	False	False	False	False	False	False
83467	all	late pro-B cell	9710	Mpst	0	0.47096874355285206	0.824736954220287	0.246982031699761	0.0	0.0308104233531097	0.0753195316446773	2313.77777777778	9	False	False	False	False	False	False	False	False	False
83468	all	late pro-B cell	9711	Nudt16l1	0	0.47096394429450805	0.8349413834671179	0.41937476325781203	0.0	0.0513972098563364	0.121078028628896	2313.77777777778	9	False	False	False	False	False	False	False	False	False
83469	all	late pro-B cell	9712	Mrps11	0	0.47096157052083204	0.813303286143857	0.367434663215808	0.0	0.0434526258165866	0.11542826538095301	2313.77777777778	9	False	False	False	False	False	False	False	False	False
83470	all	late pro-B cell	9713	Ythdf1	0	0.470944993993853	0.828472037031609	0.40331205243989793	0.0	0.0461032507847593	0.11292854198603901	2313.77777777778	9	False	False	False	False	False	False	False	False	False
83471	all	late pro-B cell	9714	Akap9	0	0.47093637002804706	0.854000617313755	0.433335827677976	0.0	0.0538603023782835	0.128444170278749	2313.77777777778	9	False	False	False	False	False	False	False	False	False
83472	all	late pro-B cell	9715	Trim56	0	0.470933747932008	0.8139872464505179	0.34674685825109497	0.0	0.0463638152440745	0.0453203921710088	2313.77777777778	9	False	False	False	False	False	False	False	False	False
83473	all	late pro-B cell	9716	Jkamp	0	0.470933235545046	0.8255494581731121	0.3726198830975371	0.0	0.0492116883174101	0.0625592607855695	2313.77777777778	9	False	False	False	False	False	False	False	False	False
83474	all	late pro-B cell	9717	Ankrd27	0	0.4709327536605229	0.793321094173372	0.28001471934657	0.0	0.023828112644109	0.0648854013239737	2313.77777777778	9	False	False	False	False	False	False	False	False	False
83475	all	late pro-B cell	9718	Mut	0	0.47091845290566603	0.806726793829468	0.229088293889083	0.0	0.0363308062833	0.0457597363578994	2313.77777777778	9	False	False	False	False	False	False	False	False	False
83476	all	late pro-B cell	9719	Tmem41b	0	0.47089673642902097	0.8004382233004079	0.20630012439011303	0.0	0.0328086039512724	0.04605659438739	2313.77777777778	9	False	False	False	False	False	False	False	False	False
83477	all	late pro-B cell	9720	Mbd2	0	0.47089580321985297	0.8483078044744979	0.6885258443666141	1.1120519869290701	0.0432798035990156	0.19574792754942202	2313.77777777778	9	False	False	False	False	False	False	False	False	False
83478	all	late pro-B cell	9721	Slc20a1	0	0.47089384423827096	0.814770699647506	0.34901819243886	0.0	0.0367459200583896	0.061114848858494004	2313.77777777778	9	False	False	False	False	False	False	False	False	False
83479	all	late pro-B cell	9722	Atp5o	0	0.470886948899365	0.8033180940919079	0.428004885407031	0.0	0.0540032880373165	0.355444014363197	2313.77777777778	9	False	False	False	False	False	False	False	False	False
83480	all	late pro-B cell	9723	Snca	0	0.47085176980167603	0.7525142554434959	0.0490367286568401	0.0		0.00099987099474159	2313.77777777778	9	False	False	False	False	False	False	False	False	False
83481	all	late pro-B cell	9724	H2-T23	0	0.470827168733942	0.834476275006202	0.5765570263852421	0.8122976034222719	0.046659032510334014	0.18698989134161498	2313.77777777778	9	False	False	False	False	False	False	False	False	False
83482	all	late pro-B cell	9725	Mcm3ap	0	0.470812409954058	0.810962861220198	0.328041130042029	0.0	0.0380803903539081	0.048496800299175	2313.77777777778	9	False	False	False	False	False	False	False	False	False
83483	all	late pro-B cell	9726	Zfp622	0	0.47081213175470005	0.836397773489645	0.41209745718916796	0.0	0.0498470805256347	0.11153643273618	2313.77777777778	9	False	False	False	False	False	False	False	False	False
83484	all	late pro-B cell	9727	Ikbkap	0	0.47080398738925106	0.80547224269509	0.23645186162443002	0.0	0.0412650992789217	0.0535083168617384	2313.77777777778	9	False	False	False	False	False	False	False	False	False
83485	all	late pro-B cell	9728	Drg1	0	0.47080062418531604	0.8347206366375659	0.663454438183073	1.1476798910861798	0.0459907288657029	0.22192119790163503	2313.77777777778	9	False	False	False	False	False	False	False	False	False
83486	all	late pro-B cell	9729	Ncam1	0	0.470798145106786	0.7725000777013751	0.0557340997490045	0.0	0.00342875595982547	0.004586809586335889	2313.77777777778	9	False	False	False	False	False	False	False	False	False
83487	all	late pro-B cell	9730	Surf1	0	0.470786942302444	0.822433091578981	0.251578297155488	0.0	0.0375750207317369	0.0797298023227726	2313.77777777778	9	False	False	False	False	False	False	False	False	False
83488	all	late pro-B cell	9731	Tmem11	0	0.47078359927131297	0.836071609565694	0.627975788972177	0.8047172725702131	0.0422055806316584	0.155168004255999	2313.77777777778	9	False	False	False	False	False	False	False	False	False
83489	all	late pro-B cell	9732	Traf3	0	0.470782389329491	0.77975785500993	0.135421304664507	0.0	0.0288271309689736	0.0233618035667517	2313.77777777778	9	False	False	False	False	False	False	False	False	False
83490	all	late pro-B cell	9733	Haus1	0	0.470773822723099	0.8186119618810619	0.331634575934417	0.0	0.0376956577069398	0.0746083929828714	2313.77777777778	9	False	False	False	False	False	False	False	False	False
83491	all	late pro-B cell	9734	Prkra	0	0.4707723712468839	0.8098255753670259	0.209720869618018	0.0	0.0396819581941254	0.0472133589600105	2313.77777777778	9	False	False	False	False	False	False	False	False	False
83492	all	late pro-B cell	9735	Upf1	0	0.470765811895493	0.816161328189574	0.340792107484577	0.0	0.0399782840333096	0.0797861696062724	2313.77777777778	9	False	False	False	False	False	False	False	False	False
83493	all	late pro-B cell	9736	Chst11	0	0.470751557781552	0.7661156135661191	0.0326536142060934	0.0	0.00433901276231747	0.00125368681180908	2313.77777777778	9	False	False	False	False	False	False	False	False	False
83494	all	late pro-B cell	9737	Alg3	0	0.47074527536981703	0.8041844805619541	0.208313597928004	0.0	0.0343728836158546	0.0299788642687574	2313.77777777778	9	False	False	False	False	False	False	False	False	False
83495	all	late pro-B cell	9738	Tom1l1	0	0.470726094487615	0.763399455324042	0.0464719537017745	0.0	0.0036665856582395297	0.00432630997344697	2313.77777777778	9	False	False	False	False	False	False	False	False	False
83496	all	late pro-B cell	9739	Rufy1	0	0.47070380200090506	0.7945715985460301	0.19009365187409602	0.0	0.0374253461155634	0.0351352997055339	2313.77777777778	9	False	False	False	False	False	False	False	False	False
83497	all	late pro-B cell	9740	Selplg	0	0.47070199765174203	0.843464131795196	0.6881979610801129	1.34805433985547	0.0507202823799231	0.24424684107105898	2313.77777777778	9	False	False	False	False	False	False	False	False	False
83498	all	late pro-B cell	9741	F10	0	0.47069648373583506	0.771435879354989	0.0746824796744436	0.0	0.0114503229712319	0.007165160894729059	2313.77777777778	9	False	False	False	False	False	False	False	False	False
83499	all	late pro-B cell	9742	Mbd6	0	0.470686186889605	0.810631297195773	0.32008433536131703	0.0	0.0424868475817791	0.0667464861728238	2313.77777777778	9	False	False	False	False	False	False	False	False	False
83500	all	late pro-B cell	9743	Dpp9	0	0.47068485343854294	0.832770274984351	0.40930897516449	0.0	0.0427981504513157	0.119255042883696	2313.77777777778	9	False	False	False	False	False	False	False	False	False
83501	all	late pro-B cell	9744	Mlycd	0	0.47066192696414205	0.795390443722928	0.12064036801497198	0.0	0.017213311863155	0.014536303356913999	2313.77777777778	9	False	False	False	False	False	False	False	False	False
83502	all	late pro-B cell	9745	Ccnd1	0	0.4706546086562029	0.7563279773835409	0.0665674069026128	0.0	0.00582838326658205	0.00728510486621092	2313.77777777778	9	False	False	False	False	False	False	False	False	False
83503	all	late pro-B cell	9746	Dclre1a	0	0.47064288808695703	0.7642522992506591	0.0323784945889921	0.0	0.00397167745472939	0.00139385853234955	2313.77777777778	9	False	False	False	False	False	False	False	False	False
83504	all	late pro-B cell	9747	Seh1l	0	0.470623208326045	0.815705954318172	0.39075198338767997	0.0	0.0451058231916975	0.13856007629008	2313.77777777778	9	False	False	False	False	False	False	False	False	False
83505	all	late pro-B cell	9748	Sdf2l1	0	0.47060440143960103	0.8528823149914759	0.718907096658191	1.40750121157739	0.0444346044300045	0.272907747810115	2313.77777777778	9	False	False	False	False	False	False	False	False	False
83506	all	late pro-B cell	9749	Ivd	0	0.470604281752617	0.808941130547351	0.33453717252366	0.0	0.039955673422683996	0.0646090242766318	2313.77777777778	9	False	False	False	False	False	False	False	False	False
83507	all	late pro-B cell	9750	Taf1d	0	0.470588857590118	0.827670855186308	0.35788832717292396	0.0	0.04511653193662599	0.119355437260355	2313.77777777778	9	False	False	False	False	False	False	False	False	False
83508	all	late pro-B cell	9751	Pip5k1b	0	0.47057227940115703	0.784918380241404	0.17938188846443898	0.0	0.0153202854102023	0.0195385043637891	2313.77777777778	9	False	False	False	False	False	False	False	False	False
83509	all	late pro-B cell	9752	Yipf3	0	0.470549856236582	0.833731391660053	0.57680062591134	0.5536449087063771	0.0383778010027607	0.114868000165788	2313.77777777778	9	False	False	False	False	False	False	False	False	False
83510	all	late pro-B cell	9753	Krt18	0	0.470541519927617	0.8003362976725049	0.11161431418346	0.0	0.00982006113408393	0.0124926142702014	2313.77777777778	9	False	False	False	False	False	False	False	False	False
83511	all	late pro-B cell	9754	Vapb	0	0.47053826084306394	0.813071254024383	0.31563506440174605	0.0	0.0383854709392849	0.08422865589483298	2313.77777777778	9	False	False	False	False	False	False	False	False	False
83512	all	late pro-B cell	9755	Clp1	0	0.47052091967611104	0.8049988240279201	0.225437808609656	0.0	0.0395583873800564	0.0515919979330608	2313.77777777778	9	False	False	False	False	False	False	False	False	False
83513	all	late pro-B cell	9756	Chuk	0	0.47050659537568396	0.803638991400821	0.313179830373816	0.0	0.0385129581357149	0.0638655106907772	2313.77777777778	9	False	False	False	False	False	False	False	False	False
83514	all	late pro-B cell	9757	Hsbp1	0	0.47049992208852	0.8541543691767199	0.732075228606455	1.80141090043672	0.0524152637877366	0.306966197969447	2313.77777777778	9	False	False	False	False	False	False	False	False	False
83515	all	late pro-B cell	9758	Acaa1a	0	0.470498439131258	0.8332345703589441	0.373942227180577	0.0	0.0428421128594136	0.0775726769325074	2313.77777777778	9	False	False	False	False	False	False	False	False	False
83516	all	late pro-B cell	9759	Ube2z	0	0.470483359052341	0.8094599730896379	0.25057957092702104	0.0	0.0451953094632664	0.0644105039464251	2313.77777777778	9	False	False	False	False	False	False	False	False	False
83517	all	late pro-B cell	9760	Mycbp	0	0.470480022688466	0.827940666642894	0.368187946953844	0.0	0.0432456078322764	0.0869658776627876	2313.77777777778	9	False	False	False	False	False	False	False	False	False
83518	all	late pro-B cell	9761	Impad1	0	0.47047849615107107	0.8372998263693749	0.6068241908789871	0.549888009888069	0.0452131096991308	0.0991118579626832	2313.77777777778	9	False	False	False	False	False	False	False	False	False
83519	all	late pro-B cell	9762	D17Wsu92e	0	0.470473954980015	0.8334023974458771	0.5425839012493321	0.503072708210337	0.0328414173428404	0.0982218109972608	2313.77777777778	9	False	False	False	False	False	False	False	False	False
83520	all	late pro-B cell	9763	Tnrc6a	0	0.47047260400875	0.831956107714406	0.430713859751209	0.0	0.0496605106921743	0.18518191180889998	2313.77777777778	9	False	False	False	False	False	False	False	False	False
83521	all	late pro-B cell	9764	Mfsd7b	0	0.470467172621136	0.787016391002518	0.12890038396213999	0.0	0.0296079049509612	0.0179410859954953	2313.77777777778	9	False	False	False	False	False	False	False	False	False
83522	all	late pro-B cell	9765	Mycn	0	0.47046560533422904	0.788908436065279	0.15839980094424402	0.0	0.0375725198756086	0.0302767874888161	2313.77777777778	9	False	False	False	False	False	False	False	False	False
83523	all	late pro-B cell	9766	Piga	0	0.470459595380193	0.7871077952261709	0.13616001751338302	0.0	0.014611899691396002	0.0141057574618476	2313.77777777778	9	False	False	False	False	False	False	False	False	False
83524	all	late pro-B cell	9767	Sh2d5	0	0.4704294984212779	0.829162825995011	0.37217349011699796	0.0	0.0511874483204878	0.0631497052007673	2313.77777777778	9	False	False	False	False	False	False	False	False	False
83525	all	late pro-B cell	9768	Stoml2	0	0.470426663712245	0.8627268837484279	0.653008739207626	0.6722184114374261	0.0378365438472705	0.15457860475976298	2313.77777777778	9	False	False	False	False	False	False	False	False	False
83526	all	late pro-B cell	9769	Cd177	0	0.470411455553048	0.740311064191132	0.12671777195677802	0.0	0.007128521688758429	0.0091739482547465	2313.77777777778	9	False	False	False	False	False	False	False	False	False
83527	all	late pro-B cell	9770	Nup107	0	0.470401395313567	0.8448501865531499	0.636690157924931	0.8169907019032819	0.0409840358910376	0.136019525053548	2313.77777777778	9	False	False	False	False	False	False	False	False	False
83528	all	late pro-B cell	9771	Abcd2	0	0.470380757712769	0.767494595249586	0.0513736172632219	0.0	0.00818423885961808	0.0041285720811869	2313.77777777778	9	False	False	False	False	False	False	False	False	False
83529	all	late pro-B cell	9772	Ddx58	0	0.470373692270614	0.797305397864262	0.221944204993751	0.0	0.0493268887649841	0.0409991914166751	2313.77777777778	9	False	False	False	False	False	False	False	False	False
83530	all	late pro-B cell	9773	Gins4	0	0.47032679476413003	0.844170664862549	0.6405198646266489	0.7962202895162521	0.0406853963982854	0.141076270735769	2313.77777777778	9	False	False	False	False	False	False	False	False	False
83531	all	late pro-B cell	9774	2310022B05Rik	0	0.47032135903638306	0.7774117429967741	0.150228744342557	0.0	0.0193998414202907	0.0248267026055611	2313.77777777778	9	False	False	False	False	False	False	False	False	False
83532	all	late pro-B cell	9775	Arl11	0	0.47031069781133006	0.812821255167077	0.34776848582831105	0.0	0.0348009671794416	0.0540056877208927	2313.77777777778	9	False	False	False	False	False	False	False	False	False
83533	all	late pro-B cell	9776	Ints9	0	0.47030528090793294	0.8272083598071609	0.39446950824290505	0.0	0.0484102306844646	0.0821522973173362	2313.77777777778	9	False	False	False	False	False	False	False	False	False
83534	all	late pro-B cell	9777	Kpna1	0	0.47029677412093496	0.80955389998139	0.336727223882558	0.0	0.0410272933588223	0.0685565693745281	2313.77777777778	9	False	False	False	False	False	False	False	False	False
83535	all	late pro-B cell	9778	Fundc2	0	0.47028754558536207	0.846701102841845	0.705444988174044	1.4865201554928797	0.0467787221789761	0.30172281627201003	2313.77777777778	9	False	False	False	False	False	False	False	False	False
83536	all	late pro-B cell	9779	Ss18	0	0.470284997412949	0.814434100162688	0.267980794022208	0.0	0.0569040038509979	0.11977497209286399	2313.77777777778	9	False	False	False	False	False	False	False	False	False
83537	all	late pro-B cell	9780	Fbxo6	0	0.470266732883031	0.8044881091976729	0.28224105491518103	0.0	0.0328818011555261	0.0340080078039403	2313.77777777778	9	False	False	False	False	False	False	False	False	False
83538	all	late pro-B cell	9781	Eif2s1	0	0.470266191429406	0.8014190199050529	0.640724375043277	1.5235724287531298	0.0456197992252623	0.29336675628026804	2313.77777777778	9	False	False	False	False	False	False	False	False	False
83539	all	late pro-B cell	9782	Dtwd1	0	0.47024010027414204	0.803711412983105	0.209400996950744	0.0	0.0281028182958118	0.0403793540553663	2313.77777777778	9	False	False	False	False	False	False	False	False	False
83540	all	late pro-B cell	9783	Rad23a	0	0.470233217898908	0.773166718752542	0.23215955104834	0.0	0.0338959426130737	0.132105108635541	2313.77777777778	9	False	False	False	False	False	False	False	False	False
83541	all	late pro-B cell	9784	Polr1d	0	0.470230620636508	0.8583266416506361	0.779509412537871	2.8001036994862902	0.0543613773748293	0.4374043292826	2313.77777777778	9	False	False	False	False	False	False	False	False	False
83542	all	late pro-B cell	9785	Eif2b3	0	0.47022156368015106	0.81382948567051	0.27796011882013105	0.0	0.0271461037720688	0.0432313802302382	2313.77777777778	9	False	False	False	False	False	False	False	False	False
83543	all	late pro-B cell	9786	Pik3r1	0	0.470216034416039	0.807479412424244	0.38119309639847704	0.0	0.0425051617917214	0.15516074181563097	2313.77777777778	9	False	False	False	False	False	False	False	False	False
83544	all	late pro-B cell	9787	Arfgap1	0	0.47021313824895394	0.8029380428120351	0.23274686211402598	0.0	0.0382944672246814	0.0473320742811266	2313.77777777778	9	False	False	False	False	False	False	False	False	False
83545	all	late pro-B cell	9788	Alkbh1	0	0.470180346594283	0.856325648376455	0.643264416946818	0.626440083902563	0.043976944026592	0.131106134706516	2313.77777777778	9	False	False	False	False	False	False	False	False	False
83546	all	late pro-B cell	9789	Lias	0	0.47017928816923404	0.8122580492984409	0.361818767391355	0.0	0.0385619968417935	0.0872713695898447	2313.77777777778	9	False	False	False	False	False	False	False	False	False
83547	all	late pro-B cell	9790	Wdhd1	0	0.47016980936443703	0.8077016068800479	0.22473120781403602	0.0	0.0344738016998351	0.0532368334503069	2313.77777777778	9	False	False	False	False	False	False	False	False	False
83548	all	late pro-B cell	9791	Etfdh	0	0.470161267170302	0.8144040643206378	0.34573526701979695	0.0	0.039393580696269	0.0682436337492999	2313.77777777778	9	False	False	False	False	False	False	False	False	False
83549	all	late pro-B cell	9792	Csnk2a1	0	0.4701535071160539	0.834038534964185	0.663288708829474	1.1983337238241	0.0437951248824607	0.22002702339218103	2313.77777777778	9	False	False	False	False	False	False	False	False	False
83550	all	late pro-B cell	9793	Bad	0	0.470139651964416	0.8536611978750749	0.644993536789089	0.6537575331609561	0.0387429629217117	0.125205104886159	2313.77777777778	9	False	False	False	False	False	False	False	False	False
83551	all	late pro-B cell	9794	Pmm2	0	0.47013776071508007	0.806870383835658	0.305321531158352	0.0	0.0340819971905176	0.0665644767328107	2313.77777777778	9	False	False	False	False	False	False	False	False	False
83552	all	late pro-B cell	9795	Akr1e1	0	0.470137337878823	0.806279870544927	0.163818115661694	0.0	0.0397860885325464	0.0369631899753191	2313.77777777778	9	False	False	False	False	False	False	False	False	False
83553	all	late pro-B cell	9796	Bccip	0	0.47013601907337704	0.8103525298714991	0.386977593639055	0.0	0.0465732986175347	0.17667314761123198	2313.77777777778	9	False	False	False	False	False	False	False	False	False
83554	all	late pro-B cell	9797	Ubxn8	0	0.470127759966679	0.8164402061206999	0.280632363776666	0.0	0.0228508553104161	0.0422549974579598	2313.77777777778	9	False	False	False	False	False	False	False	False	False
83555	all	late pro-B cell	9798	Zcchc10	0	0.47012373483565295	0.813182916202103	0.249379113532358	0.0	0.0436838207634656	0.0734662441156288	2313.77777777778	9	False	False	False	False	False	False	False	False	False
83556	all	late pro-B cell	9799	Kdm2a	0	0.470095327698336	0.839717488652463	0.636661489696593	0.856038086429867	0.0438862803939969	0.151564082701587	2313.77777777778	9	False	False	False	False	False	False	False	False	False
83557	all	late pro-B cell	9800	Sbf1	0	0.4700835050333139	0.8165679550228159	0.35776650005326205	0.0	0.0425753895444369	0.0556546854537583	2313.77777777778	9	False	False	False	False	False	False	False	False	False
83558	all	late pro-B cell	9801	Hat1	0	0.47007821615443496	0.818671279435353	0.6447837952437889	1.11780622108377	0.0418112319576223	0.231832838578442	2313.77777777778	9	False	False	False	False	False	False	False	False	False
83559	all	late pro-B cell	9802	Haus2	0	0.470073455196461	0.805411918632835	0.23618708839575303	0.0	0.0371937207778124	0.0593368428927429	2313.77777777778	9	False	False	False	False	False	False	False	False	False
83560	all	late pro-B cell	9803	Ap4s1	0	0.47005423909403293	0.8493298656511709	0.43552168686906606	0.0	0.0535483477301264	0.090594271894685	2313.77777777778	9	False	False	False	False	False	False	False	False	False
83561	all	late pro-B cell	9804	Gm2a	0	0.470028074828328	0.8621385283164409	0.48983063681083894	0.0	0.0519376238239363	0.176403447559013	2313.77777777778	9	False	False	False	False	False	False	False	False	False
83562	all	late pro-B cell	9805	Evi5	0	0.46999615874271206	0.768248843993909	0.0584454355118648	0.0	0.0074302450573280705	0.00545517467723298	2313.77777777778	9	False	False	False	False	False	False	False	False	False
83563	all	late pro-B cell	9806	1810043H04Rik	0	0.4699953990991911	0.843488362545888	0.641119186710323	0.899876701554534	0.0447568591069135	0.18826496671999696	2313.77777777778	9	False	False	False	False	False	False	False	False	False
83564	all	late pro-B cell	9807	Lrp10	0	0.4699627407479411	0.823010047141152	0.39953501894387	0.0	0.0527237335793989	0.153548886381752	2313.77777777778	9	False	False	False	False	False	False	False	False	False
83565	all	late pro-B cell	9808	Mri1	0	0.469949391608534	0.842513542681728	0.607227726567539	0.626514138852448	0.0371346863023234	0.137281523548705	2313.77777777778	9	False	False	False	False	False	False	False	False	False
83566	all	late pro-B cell	9809	Nqo2	0	0.46994249031577295	0.798330442689721	0.23186263238453303	0.0	0.0215716532453446	0.032905632110058994	2313.77777777778	9	False	False	False	False	False	False	False	False	False
83567	all	late pro-B cell	9810	Polr3c	0	0.469935674937914	0.822144836863736	0.390216969552484	0.0	0.0457442901594818	0.0958372164802735	2313.77777777778	9	False	False	False	False	False	False	False	False	False
83568	all	late pro-B cell	9811	St3gal2	0	0.469935127753495	0.7749279851462499	0.17398705411614002	0.0	0.0161733212621976	0.0169623830030861	2313.77777777778	9	False	False	False	False	False	False	False	False	False
83569	all	late pro-B cell	9812	Myh9	0	0.469934862508799	0.856104122046128	0.7350199520654829	1.50108311389489	0.0466084782760829	0.25588148496707996	2313.77777777778	9	False	False	False	False	False	False	False	False	False
83570	all	late pro-B cell	9813	Pskh1	0	0.469934710480846	0.8010707396154721	0.31491860019010603	0.0	0.0365365515067568	0.0439619079798662	2313.77777777778	9	False	False	False	False	False	False	False	False	False
83571	all	late pro-B cell	9814	Ncoa7	0	0.46992788450489	0.802745390193958	0.226190941399161	0.0	0.034123856121347	0.0450813567142453	2313.77777777778	9	False	False	False	False	False	False	False	False	False
83572	all	late pro-B cell	9815	Ralgapa1	0	0.469922811660755	0.8006390761114649	0.289493044101277	0.0	0.0361318202189164	0.038703861957108	2313.77777777778	9	False	False	False	False	False	False	False	False	False
83573	all	late pro-B cell	9816	Wipi2	0	0.469920740362489	0.817747115034608	0.36645253247314796	0.0	0.0388937525894257	0.086345514515518	2313.77777777778	9	False	False	False	False	False	False	False	False	False
83574	all	late pro-B cell	9817	Eif2b5	0	0.46991257172077	0.8296317565716099	0.40872401631738997	0.0	0.0482323041014862	0.10464133771718	2313.77777777778	9	False	False	False	False	False	False	False	False	False
83575	all	late pro-B cell	9818	Fam126b	0	0.46988384320639	0.808021374160474	0.31541026924349697	0.0	0.0324434931731515	0.0469094261582091	2313.77777777778	9	False	False	False	False	False	False	False	False	False
83576	all	late pro-B cell	9819	Maoa	0	0.469873411473442	0.7998773091017769	0.20779376488950801	0.0	0.0460093062917065	0.0368497227370975	2313.77777777778	9	False	False	False	False	False	False	False	False	False
83577	all	late pro-B cell	9820	Suds3	0	0.46984609307198705	0.801435954336112	0.38293131827232	0.0	0.0473082693121911	0.16120956195212902	2313.77777777778	9	False	False	False	False	False	False	False	False	False
83578	all	late pro-B cell	9821	Zfp710	0	0.46984097725072993	0.78421461227683	0.14868515529009801	0.0	0.0359092893051026	0.031092811373367002	2313.77777777778	9	False	False	False	False	False	False	False	False	False
83579	all	late pro-B cell	9822	Strn4	0	0.46983458472190204	0.827041988092725	0.42345826943785897	0.0	0.0490014590180336	0.150945863850701	2313.77777777778	9	False	False	False	False	False	False	False	False	False
83580	all	late pro-B cell	9823	Mrps35	0	0.469830063905488	0.8368846115127629	0.38290985693214796	0.0	0.0416012905394651	0.085106255364908	2313.77777777778	9	False	False	False	False	False	False	False	False	False
83581	all	late pro-B cell	9824	Skiv2l2	0	0.46982924240971796	0.8106929896432521	0.336798531910146	0.0	0.0436936732562737	0.0818630184891065	2313.77777777778	9	False	False	False	False	False	False	False	False	False
83582	all	late pro-B cell	9825	Cnbp	0	0.46979638971740706	0.879071583600957	0.805959462339338	2.95168248285977	0.0551948706945311	0.500388905700349	2313.77777777778	9	False	False	False	False	False	False	False	False	False
83583	all	late pro-B cell	9826	Ankrd10	0	0.469778069800077	0.864029175965537	0.7221579573036121	0.9907309594191851	0.0526328754714237	0.18903197534073105	2313.77777777778	9	False	False	False	False	False	False	False	False	False
83584	all	late pro-B cell	9827	Aaas	0	0.469777511237323	0.830685245056133	0.589804422390666	0.5661113360339929	0.0397869838017377	0.10357104862269001	2313.77777777778	9	False	False	False	False	False	False	False	False	False
83585	all	late pro-B cell	9828	Asl	0	0.469755998624201	0.813998404913621	0.22756690551605605	0.0	0.032919882481035	0.0382588669595498	2313.77777777778	9	False	False	False	False	False	False	False	False	False
83586	all	late pro-B cell	9829	Acot9	0	0.46975462091902703	0.8070537647430359	0.208968469796568	0.0	0.0388477984174827	0.0553335212858997	2313.77777777778	9	False	False	False	False	False	False	False	False	False
83587	all	late pro-B cell	9830	Crtc3	0	0.469748679981481	0.80659068308975	0.303431083451161	0.0	0.0409002481360932	0.0454005596675871	2313.77777777778	9	False	False	False	False	False	False	False	False	False
83588	all	late pro-B cell	9831	Hbp1	0	0.469730105767681	0.823123798764311	0.502633223081459	0.454667708658368	0.0372375857309826	0.0914070723732686	2313.77777777778	9	False	False	False	False	False	False	False	False	False
83589	all	late pro-B cell	9832	Mcm10	0	0.46972852618879496	0.8139347544175569	0.347795165744185	0.0	0.0391389449398528	0.09308225244990699	2313.77777777778	9	False	False	False	False	False	False	False	False	False
83590	all	late pro-B cell	9833	Dcps	0	0.469718853725914	0.8397527567483051	0.638415760098022	0.79551127324663	0.0475002096294408	0.16775829152633198	2313.77777777778	9	False	False	False	False	False	False	False	False	False
83591	all	late pro-B cell	9834	Sqrdl	0	0.469696000669427	0.777142831094619	0.0871816215189796	0.0	0.00593671454903694	0.0106300611118347	2313.77777777778	9	False	False	False	False	False	False	False	False	False
83592	all	late pro-B cell	9835	Ak4	0	0.46969520111987	0.776573828950829	0.062896939319167	0.0	0.0121226895890746	0.0036476172125372796	2313.77777777778	9	False	False	False	False	False	False	False	False	False
83593	all	late pro-B cell	9836	Zfp35	0	0.46969497845370795	0.7971436840294089	0.29876634224276194	0.0	0.0363899029119127	0.039254443188977	2313.77777777778	9	False	False	False	False	False	False	False	False	False
83594	all	late pro-B cell	9837	Ryk	0	0.4696934772174	0.7731202353455691	0.0643531109117312	0.0	0.006386613322812229	0.0131675870417099	2313.77777777778	9	False	False	False	False	False	False	False	False	False
83595	all	late pro-B cell	9838	Eif1ax	0	0.46967085337483006	0.847779517434162	0.7390119236235559	1.8787079814596102	0.0514864935608482	0.32600269889569106	2313.77777777778	9	False	False	False	False	False	False	False	False	False
83596	all	late pro-B cell	9839	Wwp1	0	0.46966677867373496	0.7835710546050421	0.147535061614512	0.0	0.0220254100842238	0.0162688033464384	2313.77777777778	9	False	False	False	False	False	False	False	False	False
83597	all	late pro-B cell	9840	Pcnt	0	0.469663706557814	0.8272329434753779	0.406799114792189	0.0	0.0480146487058817	0.125816236899358	2313.77777777778	9	False	False	False	False	False	False	False	False	False
83598	all	late pro-B cell	9841	Cdk13	0	0.469656666263402	0.817163972075269	0.36210600514200797	0.0	0.0505910268803883	0.084011701076681	2313.77777777778	9	False	False	False	False	False	False	False	False	False
83599	all	late pro-B cell	9842	Rab22a	0	0.469649325624831	0.794015350898032	0.21441413895168301	0.0	0.0327147564321768	0.0544305862296601	2313.77777777778	9	False	False	False	False	False	False	False	False	False
83600	all	late pro-B cell	9843	Sipa1l1	0	0.46964714997551793	0.8307622933055631	0.38887781683003003	0.0	0.0601742743080995	0.0659232681661616	2313.77777777778	9	False	False	False	False	False	False	False	False	False
83601	all	late pro-B cell	9844	Cops5	0	0.469640776207681	0.8432964560195211	0.66694962504931	1.06306181409908	0.0462719154884409	0.19702412075903603	2313.77777777778	9	False	False	False	False	False	False	False	False	False
83602	all	late pro-B cell	9845	Map4k1	0	0.46962877458122904	0.823130674060367	0.277435059573408	0.0	0.0534675897990471	0.117736123386703	2313.77777777778	9	False	False	False	False	False	False	False	False	False
83603	all	late pro-B cell	9846	Adi1	0	0.46962706717670294	0.8178221641530821	0.49613002035690595	0.432670936779291	0.0421076745344387	0.0980070950964784	2313.77777777778	9	False	False	False	False	False	False	False	False	False
83604	all	late pro-B cell	9847	Pik3r2	0	0.4696240411413579	0.79433775440549	0.250123563905837	0.0	0.0246731940995223	0.0271038002550268	2313.77777777778	9	False	False	False	False	False	False	False	False	False
83605	all	late pro-B cell	9848	Nhlrc2	0	0.469604420476936	0.78560750093695	0.185090863814905	0.0	0.0304683443911328	0.030349634168877	2313.77777777778	9	False	False	False	False	False	False	False	False	False
83606	all	late pro-B cell	9849	Gsk3b	0	0.469574214370116	0.8179258435724641	0.38670971651498	0.0	0.0515549644973609	0.13104961314747	2313.77777777778	9	False	False	False	False	False	False	False	False	False
83607	all	late pro-B cell	9850	Mtif2	0	0.469567260409936	0.809587847071109	0.318178585391436	0.0	0.0384957473275474	0.0733990350670281	2313.77777777778	9	False	False	False	False	False	False	False	False	False
83608	all	late pro-B cell	9851	Grsf1	0	0.46956631459972903	0.8355271057159421	0.5980595615245999	0.62795097194732	0.0402349971423578	0.114587759795816	2313.77777777778	9	False	False	False	False	False	False	False	False	False
83609	all	late pro-B cell	9852	Cpt2	0	0.469565583510096	0.782813883725699	0.136259445970128	0.0	0.0242173527483002	0.0235993703615191	2313.77777777778	9	False	False	False	False	False	False	False	False	False
83610	all	late pro-B cell	9853	Fpgs	0	0.46956454622189703	0.814274485753894	0.46182491124237796	0.316274824543229	0.0287072157306877	0.0731120104512733	2313.77777777778	9	False	False	False	False	False	False	False	False	False
83611	all	late pro-B cell	9854	Ncoa5	0	0.46955733774348996	0.8110197194001679	0.36941147794775103	0.0	0.0486624757584126	0.0878884904349043	2313.77777777778	9	False	False	False	False	False	False	False	False	False
83612	all	late pro-B cell	9855	Asah1	0	0.46955029022950395	0.804936609685754	0.152448181471698	0.0	0.0229248133819964	0.0445862126237613	2313.77777777778	9	False	False	False	False	False	False	False	False	False
83613	all	late pro-B cell	9856	Upf3a	0	0.4695444203612561	0.8292454027107109	0.390466090296842	0.0	0.0501894035530708	0.0664636805209283	2313.77777777778	9	False	False	False	False	False	False	False	False	False
83614	all	late pro-B cell	9857	Gng2	0	0.469543207642594	0.8030822296142378	0.248976819740724	0.0	0.0420896128583156	0.0595056350761946	2313.77777777778	9	False	False	False	False	False	False	False	False	False
83615	all	late pro-B cell	9858	Cxcr2	0	0.469530413272914	0.765147835046223	0.12301256377879301	0.0	0.0131255992123534	0.0124793099839163	2313.77777777778	9	False	False	False	False	False	False	False	False	False
83616	all	late pro-B cell	9859	Atxn7l3	0	0.46952433976516	0.8130798850609091	0.350678799336735	0.0	0.0382321017775904	0.0656995291619637	2313.77777777778	9	False	False	False	False	False	False	False	False	False
83617	all	late pro-B cell	9860	Mcm4	0	0.469503674103097	0.842726593567721	0.7293118801472421	1.91247910193717	0.0448187312911154	0.311981693998317	2313.77777777778	9	False	False	False	False	False	False	False	False	False
83618	all	late pro-B cell	9861	Ggh	0	0.46949555283600897	0.8183815363894691	0.179334109789484	0.0	0.0287178582445187	0.0420049223317707	2313.77777777778	9	False	False	False	False	False	False	False	False	False
83619	all	late pro-B cell	9862	Gpr65	0	0.469475253842245	0.7617993114596521	0.0716837817894367	0.0	0.041254907159387	0.00577019285079973	2313.77777777778	9	False	False	False	False	False	False	False	False	False
83620	all	late pro-B cell	9863	Adrbk2	0	0.469471432795058	0.765138332095581	0.103181318852823	0.0	0.0120299266593407	0.00899445164647019	2313.77777777778	9	False	False	False	False	False	False	False	False	False
83621	all	late pro-B cell	9864	Zfp385a	0	0.469459872680772	0.776548306971817	0.15490799317966197	0.0	0.0242964936301337	0.0273259909792805	2313.77777777778	9	False	False	False	False	False	False	False	False	False
83622	all	late pro-B cell	9865	Triap1	0	0.469451827064706	0.81019727091912	0.343029042885269	0.0	0.0370997798917871	0.0917018903328018	2313.77777777778	9	False	False	False	False	False	False	False	False	False
83623	all	late pro-B cell	9866	Trf	0	0.469448916389316	0.828331738346358	0.381263793814892	0.0	0.0434404521513436	0.0606534028626628	2313.77777777778	9	False	False	False	False	False	False	False	False	False
83624	all	late pro-B cell	9867	Armcx3	0	0.469428186075279	0.8125995833879259	0.31825649062114103	0.0	0.040155139257804	0.0389259077620908	2313.77777777778	9	False	False	False	False	False	False	False	False	False
83625	all	late pro-B cell	9868	Ntan1	0	0.469422049948967	0.812284405225375	0.258322810431315	0.0	0.0504191456164688	0.10005817241905	2313.77777777778	9	False	False	False	False	False	False	False	False	False
83626	all	late pro-B cell	9869	Nol9	0	0.46941284262828903	0.820152998563101	0.5036553689912029	0.3735684380151	0.0360941716618294	0.0759624947779249	2313.77777777778	9	False	False	False	False	False	False	False	False	False
83627	all	late pro-B cell	9870	Rbm7	0	0.46939489952873603	0.835911245227519	0.612629813693093	0.813996809425951	0.0430581064590839	0.17724531792721498	2313.77777777778	9	False	False	False	False	False	False	False	False	False
83628	all	late pro-B cell	9871	Gabarapl2	0	0.46938150424935704	0.806841619116837	0.37661455922849396	0.0	0.042505029511182	0.15337344533971098	2313.77777777778	9	False	False	False	False	False	False	False	False	False
83629	all	late pro-B cell	9872	Gatad2b	0	0.469375972487121	0.8363364937647819	0.424336220062361	0.0	0.0484760994452282	0.115876650438366	2313.77777777778	9	False	False	False	False	False	False	False	False	False
83630	all	late pro-B cell	9873	Ptprs	0	0.4693626337593029	0.798731604720554	0.245845121529564	0.0	0.0470071967724857	0.040415333053599	2313.77777777778	9	False	False	False	False	False	False	False	False	False
83631	all	late pro-B cell	9874	Dirc2	0	0.46936095795557903	0.7621049287968391	0.110546582483289	0.0	0.0111129220055388	0.0104053361736191	2313.77777777778	9	False	False	False	False	False	False	False	False	False
83632	all	late pro-B cell	9875	Agtrap	0	0.46935380131948	0.8271560236940841	0.508999384652856	0.41668434427551204	0.0276224062437598	0.0879690254767422	2313.77777777778	9	False	False	False	False	False	False	False	False	False
83633	all	late pro-B cell	9876	Arhgap23	0	0.46934431875509003	0.7672621732317599	0.16714521535848098	0.0	0.0111693181028557	0.0227394223513872	2313.77777777778	9	False	False	False	False	False	False	False	False	False
83634	all	late pro-B cell	9877	Uqcrfs1	0	0.46934304520821507	0.8170844927283899	0.6783860466580128	1.8623502154136002	0.0471955928464389	0.332360202480426	2313.77777777778	9	False	False	False	False	False	False	False	False	False
83635	all	late pro-B cell	9878	Klf16	0	0.46934168190049497	0.7989069640532769	0.29125864998219797	0.0	0.0295193620712423	0.037158777631259	2313.77777777778	9	False	False	False	False	False	False	False	False	False
83636	all	late pro-B cell	9879	Casd1	0	0.46931886147521296	0.810907320119313	0.36263354866381703	0.0	0.0464559827794205	0.0573973370758032	2313.77777777778	9	False	False	False	False	False	False	False	False	False
83637	all	late pro-B cell	9880	Ltf	0	0.46930603215776207	0.7309123527949292	0.20027083845020202	0.0	0.0217132044839971	0.0303255578235578	2313.77777777778	9	False	False	False	False	False	False	False	False	False
83638	all	late pro-B cell	9881	Rnf145	0	0.469302763479954	0.826922501598324	0.39780806505176003	0.0	0.0446876128271478	0.0860673345346058	2313.77777777778	9	False	False	False	False	False	False	False	False	False
83639	all	late pro-B cell	9882	Tmem106c	0	0.46929547855065995	0.822877409446194	0.393759260646605	0.0	0.0511555256652762	0.0995906404037441	2313.77777777778	9	False	False	False	False	False	False	False	False	False
83640	all	late pro-B cell	9883	Pnpla7	0	0.469275996452411	0.7805675368972729	0.198790008320517	0.0	0.0204862356379717	0.0209219589806808	2313.77777777778	9	False	False	False	False	False	False	False	False	False
83641	all	late pro-B cell	9884	Cnih4	0	0.469268381638925	0.816356794186708	0.33767910384233507	0.0	0.0427759953064001	0.149189340646526	2313.77777777778	9	False	False	False	False	False	False	False	False	False
83642	all	late pro-B cell	9885	1190002N15Rik	0	0.469265653831051	0.7852731159654871	0.24089824517654002	0.0	0.0256600361428019	0.0277549984494551	2313.77777777778	9	False	False	False	False	False	False	False	False	False
83643	all	late pro-B cell	9886	Tpp2	0	0.469259839637302	0.8106265461052791	0.259033753129307	0.0	0.0510510746085186	0.110703355278449	2313.77777777778	9	False	False	False	False	False	False	False	False	False
83644	all	late pro-B cell	9887	Acat2	0	0.469257540398929	0.830346650667254	0.39700840837752094	0.0	0.0370681094492345	0.0853680446360104	2313.77777777778	9	False	False	False	False	False	False	False	False	False
83645	all	late pro-B cell	9888	2810428I15Rik	0	0.469253098629666	0.820187578201045	0.41924930509446995	0.0	0.0438473916939733	0.171547126629197	2313.77777777778	9	False	False	False	False	False	False	False	False	False
83646	all	late pro-B cell	9889	Naa35	0	0.46924318579110497	0.816747724570948	0.367699208342011	0.0	0.0495446304855246	0.0942711249543289	2313.77777777778	9	False	False	False	False	False	False	False	False	False
83647	all	late pro-B cell	9890	Fam126a	0	0.46923078200561796	0.7784876781956228	0.419735822564608	0.43631140366924703	0.0254685887869446	0.0969080596659629	2313.77777777778	9	False	False	False	False	False	False	False	False	False
83648	all	late pro-B cell	9891	Ralgapb	0	0.4692305269713621	0.782868293859282	0.245919343238142	0.0	0.0357069895265522	0.0312601426252202	2313.77777777778	9	False	False	False	False	False	False	False	False	False
83649	all	late pro-B cell	9892	Crlf2	0	0.46922891662697597	0.8400187744907841	0.63616879260724	0.7351782729933151	0.0494578635911234	0.134841078449255	2313.77777777778	9	False	False	False	False	False	False	False	False	False
83650	all	late pro-B cell	9893	Ubash3b	0	0.46921402337427004	0.770040428295799	0.141419379077517	0.0	0.0198176969924216	0.0174444604856642	2313.77777777778	9	False	False	False	False	False	False	False	False	False
83651	all	late pro-B cell	9894	Pank2	0	0.469211227490174	0.809523316583174	0.338843187474503	0.0	0.0444691529031624	0.0932817538784339	2313.77777777778	9	False	False	False	False	False	False	False	False	False
83652	all	late pro-B cell	9895	Vps18	0	0.46920706421041297	0.775245106491009	0.151162522625958	0.0	0.0332990810814105	0.0197632566859804	2313.77777777778	9	False	False	False	False	False	False	False	False	False
83653	all	late pro-B cell	9896	Ebag9	0	0.469203655702063	0.799955544054379	0.214990872203847	0.0	0.036386253584638	0.0573950412830297	2313.77777777778	9	False	False	False	False	False	False	False	False	False
83654	all	late pro-B cell	9897	Ubtf	0	0.469198945777034	0.8233253421988159	0.666655849148869	1.4653611763288399	0.0457713473125311	0.253463959076525	2313.77777777778	9	False	False	False	False	False	False	False	False	False
83655	all	late pro-B cell	9898	Chchd7	0	0.469180301726839	0.823043180078384	0.385201226337431	0.0	0.0474631495866696	0.129563870884999	2313.77777777778	9	False	False	False	False	False	False	False	False	False
83656	all	late pro-B cell	9899	Skiv2l	0	0.46917221071667703	0.80069548259491	0.30956483869439	0.0	0.0380302113021435	0.0657489245307129	2313.77777777778	9	False	False	False	False	False	False	False	False	False
83657	all	late pro-B cell	9900	Serf2	0	0.469147263149524	0.9252064830338791	0.884396591725936	4.0563274167875	0.0505338750523582	0.666319573246682	2313.77777777778	9	False	False	False	False	False	False	False	False	False
83658	all	late pro-B cell	9901	Rrp12	0	0.469142191727209	0.7838918861431869	0.21885813638735999	0.0	0.0291187169399131	0.022543344322225	2313.77777777778	9	False	False	False	False	False	False	False	False	False
83659	all	late pro-B cell	9902	Exosc2	0	0.46913502486238107	0.8182931761065381	0.649966945039979	1.3099742248236599	0.0472530834936105	0.26205461039963	2313.77777777778	9	False	False	False	False	False	False	False	False	False
83660	all	late pro-B cell	9903	Mto1	0	0.46910409278439	0.7926133348511278	0.263195040282288	0.0	0.0307212871414463	0.0411241082551162	2313.77777777778	9	False	False	False	False	False	False	False	False	False
83661	all	late pro-B cell	9904	Ppp5c	0	0.469102695409735	0.835496727098152	0.640080343873386	0.8557865275834491	0.0476698129215225	0.166060469799889	2313.77777777778	9	False	False	False	False	False	False	False	False	False
83662	all	late pro-B cell	9905	Rab4a	0	0.46908103822213004	0.7836347773465321	0.0871597808993658	0.0	0.014936139992023997	0.0112594453354137	2313.77777777778	9	False	False	False	False	False	False	False	False	False
83663	all	late pro-B cell	9906	Ubp1	0	0.469062016236569	0.794537257119153	0.23073087866356198	0.0	0.0295840588835102	0.0625760932218803	2313.77777777778	9	False	False	False	False	False	False	False	False	False
83664	all	late pro-B cell	9907	Fam49b	0	0.469054211125205	0.8103748874017499	0.69689453082537	1.98725002206577	0.0449631524914382	0.35063329332653403	2313.77777777778	9	False	False	False	False	False	False	False	False	False
83665	all	late pro-B cell	9908	Pdlim7	0	0.469014921708653	0.7700598857184779	0.227808207122975	0.0	0.0314618631134564	0.0298173102827564	2313.77777777778	9	False	False	False	False	False	False	False	False	False
83666	all	late pro-B cell	9909	Exosc8	0	0.469009811282125	0.764188859414639	0.241062141405204	0.0	0.0468470928150082	0.212313538733612	2313.77777777778	9	False	False	False	False	False	False	False	False	False
83667	all	late pro-B cell	9910	Synj1	0	0.468997630503561	0.8261353456784271	0.33421550288180196	0.0	0.0243156322429632	0.0365056794858456	2313.77777777778	9	False	False	False	False	False	False	False	False	False
83668	all	late pro-B cell	9911	Gca	0	0.46896622554494105	0.7547365344684209	0.0407868131765664	0.0	0.005063046911552771	0.00256677843570151	2313.77777777778	9	False	False	False	False	False	False	False	False	False
83669	all	late pro-B cell	9912	Atp5l	0	0.468939938464391	0.9044602486255691	0.792212820982624	2.05028342560489	0.0462721713122116	0.45708745014157104	2313.77777777778	9	False	False	False	False	False	False	False	False	False
83670	all	late pro-B cell	9913	Crtc2	0	0.46893057801971005	0.793047756745162	0.289668297915768	0.0	0.0385814263792743	0.0327889596304779	2313.77777777778	9	False	False	False	False	False	False	False	False	False
83671	all	late pro-B cell	9914	Spin1	0	0.4689156779180829	0.825828169887838	0.411549311970622	0.0	0.0538311011373287	0.11998636953885	2313.77777777778	9	False	False	False	False	False	False	False	False	False
83672	all	late pro-B cell	9915	Pde6d	0	0.468913409311882	0.8132440860921651	0.551438753377724	0.7085131182549979	0.0390388360613875	0.146978303331457	2313.77777777778	9	False	False	False	False	False	False	False	False	False
83673	all	late pro-B cell	9916	Mettl2	0	0.46890940549456894	0.838530647202297	0.40733245156361403	0.0	0.0427519111586328	0.0569098774584631	2313.77777777778	9	False	False	False	False	False	False	False	False	False
83674	all	late pro-B cell	9917	Rpp21	0	0.4688864244157371	0.813594535502182	0.34630536426409103	0.0	0.0437815013691569	0.13296623852745199	2313.77777777778	9	False	False	False	False	False	False	False	False	False
83675	all	late pro-B cell	9918	Mrpl48	0	0.46887830996340996	0.8424962510098051	0.625636195837698	0.8310364565867041	0.0439458207307489	0.162190215854646	2313.77777777778	9	False	False	False	False	False	False	False	False	False
83676	all	late pro-B cell	9919	2300009A05Rik	0	0.468829527954665	0.8067717073799939	0.46926728441291704	0.36019006377372	0.0320071337781854	0.0745949329164486	2313.77777777778	9	False	False	False	False	False	False	False	False	False
83677	all	late pro-B cell	9920	Zzz3	0	0.46881003333021903	0.810848370871627	0.354986228580249	0.0	0.045600114821084996	0.0741015348561476	2313.77777777778	9	False	False	False	False	False	False	False	False	False
83678	all	late pro-B cell	9921	Tex264	0	0.46880883173022797	0.790226369883103	0.15571706548599898	0.0	0.0312509871600403	0.0305758170951035	2313.77777777778	9	False	False	False	False	False	False	False	False	False
83679	all	late pro-B cell	9922	Rnf20	0	0.46877502006245597	0.827526638763725	0.398798876563012	0.0	0.0426175959197849	0.0990163570589078	2313.77777777778	9	False	False	False	False	False	False	False	False	False
83680	all	late pro-B cell	9923	Vps29	0	0.468773333356909	0.827761532594031	0.409257521597659	0.0	0.0470184357325266	0.17532956045168802	2313.77777777778	9	False	False	False	False	False	False	False	False	False
83681	all	late pro-B cell	9924	Fos	0	0.468766418971336	0.792915864540645	0.22499418414803699	0.0	0.0392256301543099	0.0345225302692177	2313.77777777778	9	False	False	False	False	False	False	False	False	False
83682	all	late pro-B cell	9925	Dcaf11	0	0.46875754424234	0.8161378611298291	0.500593040663397	0.463869403903998	0.0337739909158136	0.0914229705641137	2313.77777777778	9	False	False	False	False	False	False	False	False	False
83683	all	late pro-B cell	9926	Prkaca	0	0.46873506551023103	0.841004915280939	0.651607941684428	0.85439019815008	0.0420658521049807	0.144662273141406	2313.77777777778	9	False	False	False	False	False	False	False	False	False
83684	all	late pro-B cell	9927	Msl3	0	0.468730622012182	0.8130511328140859	0.389080456566278	0.0	0.0496614108557601	0.15019197853893	2313.77777777778	9	False	False	False	False	False	False	False	False	False
83685	all	late pro-B cell	9928	Dbr1	0	0.468721863621569	0.800441619136758	0.31032420106834	0.0	0.0363045502604597	0.059026625442689	2313.77777777778	9	False	False	False	False	False	False	False	False	False
83686	all	late pro-B cell	9929	Ubr7	0	0.46871803951002894	0.8187625559365541	0.397496204891788	0.0	0.0458782933648765	0.132755403025068	2313.77777777778	9	False	False	False	False	False	False	False	False	False
83687	all	late pro-B cell	9930	Ide	0	0.468704973742924	0.855332391695037	0.687328666903472	0.9337555952779741	0.0522590773849138	0.157157801410277	2313.77777777778	9	False	False	False	False	False	False	False	False	False
83688	all	late pro-B cell	9931	Fnbp4	0	0.468699298609026	0.81453555879646	0.364750233617	0.0	0.0461282658021243	0.0873147886869948	2313.77777777778	9	False	False	False	False	False	False	False	False	False
83689	all	late pro-B cell	9932	Slc35b4	0	0.46869315412770896	0.796374545435562	0.306180508806082	0.0	0.0396156560281549	0.0352696655150013	2313.77777777778	9	False	False	False	False	False	False	False	False	False
83690	all	late pro-B cell	9933	Ociad1	0	0.468681258598339	0.8400274808260709	0.6799898365421391	1.28234722896589	0.0460614273089776	0.233713119330319	2313.77777777778	9	False	False	False	False	False	False	False	False	False
83691	all	late pro-B cell	9934	Tmem9	0	0.468673356800659	0.815391806025185	0.523595084980753	0.531937161824826	0.0374696246448203	0.0967821471579004	2313.77777777778	9	False	False	False	False	False	False	False	False	False
83692	all	late pro-B cell	9935	Vps37b	0	0.46866939486355497	0.78484177152473	0.200123480834992	0.0	0.027961002276517002	0.040686466252879	2313.77777777778	9	False	False	False	False	False	False	False	False	False
83693	all	late pro-B cell	9936	Vps41	0	0.468660753082786	0.8181530211523299	0.48632094466739706	0.35542511068184496	0.0364270099665964	0.0721249366260696	2313.77777777778	9	False	False	False	False	False	False	False	False	False
83694	all	late pro-B cell	9937	Map2k7	0	0.46865847106729003	0.8223356125879959	0.390160406207924	0.0	0.0462118995714011	0.0806837862618788	2313.77777777778	9	False	False	False	False	False	False	False	False	False
83695	all	late pro-B cell	9938	Fam134a	0	0.468639040411817	0.8317969522576609	0.567154871223803	0.578918395717947	0.0301028513862861	0.135864363143167	2313.77777777778	9	False	False	False	False	False	False	False	False	False
83696	all	late pro-B cell	9939	Mrps28	0	0.46861804616326297	0.848774481217622	0.657721150964479	0.861964708154832	0.0457364549881529	0.18855891488215196	2313.77777777778	9	False	False	False	False	False	False	False	False	False
83697	all	late pro-B cell	9940	Grb10	0	0.46861180372021205	0.751965431587144	0.0385717028690545	0.0	0.0121587027640373	0.00287894027842715	2313.77777777778	9	False	False	False	False	False	False	False	False	False
83698	all	late pro-B cell	9941	G3bp2	0	0.46860703508693	0.830125595473019	0.658482829301423	1.2307192539358	0.0507884417989488	0.23090419996376702	2313.77777777778	9	False	False	False	False	False	False	False	False	False
83699	all	late pro-B cell	9942	Ube2g1	0	0.46860424837066905	0.8251219026825629	0.5998731264238311	0.7298008521933979	0.0474801770168007	0.148938809590836	2313.77777777778	9	False	False	False	False	False	False	False	False	False
83700	all	late pro-B cell	9943	Aga	0	0.468589732234695	0.7877414921524949	0.162059854066713	0.0	0.0286793989642461	0.0168868438900865	2313.77777777778	9	False	False	False	False	False	False	False	False	False
83701	all	late pro-B cell	9944	Med9	0	0.46858971594840004	0.819155438953766	0.36124326926451705	0.0	0.0381869520161761	0.0787752938412135	2313.77777777778	9	False	False	False	False	False	False	False	False	False
83702	all	late pro-B cell	9945	Snapin	0	0.46857177881035705	0.824669432783492	0.358890005146057	0.0	0.0431389414774963	0.0647152290093141	2313.77777777778	9	False	False	False	False	False	False	False	False	False
83703	all	late pro-B cell	9946	Txndc11	0	0.46856338508139794	0.7957085090414571	0.329625058288237	0.0	0.0441460919130276	0.087865690196062	2313.77777777778	9	False	False	False	False	False	False	False	False	False
83704	all	late pro-B cell	9947	Vcpip1	0	0.46853439930120705	0.797761960296475	0.330053517809978	0.0	0.0429229104506665	0.0654133942140713	2313.77777777778	9	False	False	False	False	False	False	False	False	False
83705	all	late pro-B cell	9948	Ece2	0	0.46853244187439896	0.801994923065183	0.217500258124048	0.0	0.0343629959043325	0.0427498594767534	2313.77777777778	9	False	False	False	False	False	False	False	False	False
83706	all	late pro-B cell	9949	Med11	0	0.46852921798062197	0.794661499759923	0.23220434671901397	0.0	0.0409242529433003	0.0536923076090783	2313.77777777778	9	False	False	False	False	False	False	False	False	False
83707	all	late pro-B cell	9950	Nudt7	0	0.468522249455922	0.7760477781538241	0.21881532088378303	0.0	0.027185267493552	0.0237858689137426	2313.77777777778	9	False	False	False	False	False	False	False	False	False
83708	all	late pro-B cell	9951	Aig1	0	0.468502315212883	0.81893904424866	0.301454146630618	0.0	0.0310294689135491	0.0393744281688979	2313.77777777778	9	False	False	False	False	False	False	False	False	False
83709	all	late pro-B cell	9952	Rap2b	0	0.468489912405564	0.7841049950063861	0.178855474934512	0.0	0.0360548632298734	0.0579404411039662	2313.77777777778	9	False	False	False	False	False	False	False	False	False
83710	all	late pro-B cell	9953	Rab37	0	0.468489092414969	0.7855576866731371	0.199681974281465	0.0	0.0379546775859061	0.0301727320561933	2313.77777777778	9	False	False	False	False	False	False	False	False	False
83711	all	late pro-B cell	9954	Pfas	0	0.46847842201182	0.812435583824837	0.265372109656879	0.0	0.0321896186904317	0.0773201238711009	2313.77777777778	9	False	False	False	False	False	False	False	False	False
83712	all	late pro-B cell	9955	Xk	0	0.46847690514804996	0.764180927469056	0.0939481739471516	0.0	0.0154058259778459	0.0138263305263467	2313.77777777778	9	False	False	False	False	False	False	False	False	False
83713	all	late pro-B cell	9956	Arl6ip4	0	0.4684521749506971	0.803030325844765	0.39514831014338203	0.0	0.045954004806375	0.190432727125825	2313.77777777778	9	False	False	False	False	False	False	False	False	False
83714	all	late pro-B cell	9957	Fam175b	0	0.46843813352907004	0.8042164542266801	0.320161309978088	0.0	0.0424353655091275	0.0610388988165398	2313.77777777778	9	False	False	False	False	False	False	False	False	False
83715	all	late pro-B cell	9958	1110008P14Rik	0	0.46842445858098003	0.7891072635213129	0.292819993698219	0.0	0.0252407653924955	0.0490000765837993	2313.77777777778	9	False	False	False	False	False	False	False	False	False
83716	all	late pro-B cell	9959	Pcid2	0	0.46841745248013705	0.8092592970399008	0.349223429785034	0.0	0.0490705069242095	0.054434570808744004	2313.77777777778	9	False	False	False	False	False	False	False	False	False
83717	all	late pro-B cell	9960	Nae1	0	0.46839922136194295	0.80333147803131	0.33134960942897995	0.0	0.0355777920100925	0.0883649743355016	2313.77777777778	9	False	False	False	False	False	False	False	False	False
83718	all	late pro-B cell	9961	L3mbtl2	0	0.46837784877257305	0.801071351909751	0.295439542109537	0.0	0.0343720828173541	0.0584019418194803	2313.77777777778	9	False	False	False	False	False	False	False	False	False
83719	all	late pro-B cell	9962	Vta1	0	0.46837419835369803	0.83839084031974	0.635698480195093	0.768753906270843	0.0443088276666725	0.13197378902664098	2313.77777777778	9	False	False	False	False	False	False	False	False	False
83720	all	late pro-B cell	9963	Tsen2	0	0.4683527266552821	0.781007722480052	0.171468472734493	0.0	0.0277229062842258	0.0199639617816911	2313.77777777778	9	False	False	False	False	False	False	False	False	False
83721	all	late pro-B cell	9964	Elp3	0	0.4683385745609421	0.819696590568182	0.555125497895063	0.520260093676532	0.0407948879530566	0.0941049608036134	2313.77777777778	9	False	False	False	False	False	False	False	False	False
83722	all	late pro-B cell	9965	Taf15	0	0.46832595147569	0.823753420538437	0.4114930033462171	0.0	0.0506436400465563	0.171004134661939	2313.77777777778	9	False	False	False	False	False	False	False	False	False
83723	all	late pro-B cell	9966	Phrf1	0	0.468322314188367	0.821215400652885	0.387115876750865	0.0	0.044504462928233	0.0878865082298246	2313.77777777778	9	False	False	False	False	False	False	False	False	False
83724	all	late pro-B cell	9967	Ppp1r7	0	0.46831112420008897	0.831088100560182	0.64644611449816	0.8806015393772951	0.0432431610066171	0.157569380990111	2313.77777777778	9	False	False	False	False	False	False	False	False	False
83725	all	late pro-B cell	9968	Elac2	0	0.468309996093737	0.7885040210591641	0.20634207387965803	0.0	0.0358765160358801	0.0431191094440326	2313.77777777778	9	False	False	False	False	False	False	False	False	False
83726	all	late pro-B cell	9969	Sidt2	0	0.468284426187225	0.7874648351325769	0.265249733857261	0.0	0.0320425600453413	0.0311762438031302	2313.77777777778	9	False	False	False	False	False	False	False	False	False
83727	all	late pro-B cell	9970	Cdk2ap1	0	0.46828314626516904	0.841625702195615	0.671354370824639	1.14371734371035	0.0467528627325807	0.220552888821439	2313.77777777778	9	False	False	False	False	False	False	False	False	False
83728	all	late pro-B cell	9971	Chchd5	0	0.468282724476548	0.803918313190396	0.190171022201622	0.0	0.0267054699975601	0.033369935889145004	2313.77777777778	9	False	False	False	False	False	False	False	False	False
83729	all	late pro-B cell	9972	Qsox1	0	0.468240165938646	0.792687451027224	0.39762306027285704	0.30801806636873996	0.0307953067072885	0.0609010754237318	2313.77777777778	9	False	False	False	False	False	False	False	False	False
83730	all	late pro-B cell	9973	Gadd45a	0	0.46822657588323296	0.794554962281617	0.315546646001228	0.0	0.0254651597436365	0.0627534132712302	2313.77777777778	9	False	False	False	False	False	False	False	False	False
83731	all	late pro-B cell	9974	Cttn	0	0.468216525556105	0.7446254241180849	0.0306608723506954	0.0	0.00372078503945446	0.00143991442970456	2313.77777777778	9	False	False	False	False	False	False	False	False	False
83732	all	late pro-B cell	9975	Ncoa6	0	0.468215399715698	0.7833318620746701	0.211403739653975	0.0	0.03522213709434	0.0426881533071414	2313.77777777778	9	False	False	False	False	False	False	False	False	False
83733	all	late pro-B cell	9976	Aurkaip1	0	0.46821487592528904	0.8190130751279541	0.6328665159363891	1.28342606579045	0.044642762284637	0.268836459221915	2313.77777777778	9	False	False	False	False	False	False	False	False	False
83734	all	late pro-B cell	9977	Arl6ip6	0	0.46821067615829	0.7623630273442801	0.226469621772383	0.0	0.0388805650372657	0.141800393117953	2313.77777777778	9	False	False	False	False	False	False	False	False	False
83735	all	late pro-B cell	9978	Cars2	0	0.46820499043009295	0.800151938184705	0.276754950905101	0.0	0.030317632853794	0.0398359904263523	2313.77777777778	9	False	False	False	False	False	False	False	False	False
83736	all	late pro-B cell	9979	Sun2	0	0.46819262740215295	0.8343512588649119	0.6782804614627281	0.9099916636998729	0.0407247938404695	0.149824789318825	2313.77777777778	9	False	False	False	False	False	False	False	False	False
83737	all	late pro-B cell	9980	Csf1r	0	0.468187746659226	0.7384517244941821	0.0540404588795774	0.0	0.00739244743526703	0.00595343327090483	2313.77777777778	9	False	False	False	False	False	False	False	False	False
83738	all	late pro-B cell	9981	Chd1l	0	0.46818396631500103	0.802953455052904	0.330165736583343	0.0	0.0331807032044659	0.05390143707255901	2313.77777777778	9	False	False	False	False	False	False	False	False	False
83739	all	late pro-B cell	9982	Mrpl11	0	0.46817667010259395	0.8218598461247191	0.3870810617574871	0.0	0.0464755893601387	0.133475298933166	2313.77777777778	9	False	False	False	False	False	False	False	False	False
83740	all	late pro-B cell	9983	Prosc	0	0.46817599192545295	0.7901473358348259	0.199652378449982	0.0	0.0356405582285514	0.059177804265525005	2313.77777777778	9	False	False	False	False	False	False	False	False	False
83741	all	late pro-B cell	9984	Ermp1	0	0.46817478757091296	0.7846326875324041	0.275685162037316	0.0	0.0257845249094353	0.0537669608924369	2313.77777777778	9	False	False	False	False	False	False	False	False	False
83742	all	late pro-B cell	9985	Chordc1	0	0.46816219176023605	0.809241161796112	0.393415982932755	0.0	0.0546620987611075	0.134160407893945	2313.77777777778	9	False	False	False	False	False	False	False	False	False
83743	all	late pro-B cell	9986	Znhit6	0	0.468158527512052	0.810633904189029	0.23054244043121497	0.0	0.0429893877409047	0.0487688792180004	2313.77777777778	9	False	False	False	False	False	False	False	False	False
83744	all	late pro-B cell	9987	Mgat2	0	0.468134832970535	0.846838249238105	0.692404435609552	0.6838572795859841	0.058467705634164	0.191092945396755	2313.77777777778	9	False	False	False	False	False	False	False	False	False
83745	all	late pro-B cell	9988	Il11ra1	0	0.46813146962073104	0.815727927804139	0.13145844951494098	0.0	0.00753246204597197	0.013080992597632	2313.77777777778	9	False	False	False	False	False	False	False	False	False
83746	all	late pro-B cell	9989	Ppil4	0	0.468125711542337	0.786936639995511	0.22273037572354604	0.0	0.0395219503713506	0.0950258400394448	2313.77777777778	9	False	False	False	False	False	False	False	False	False
83747	all	late pro-B cell	9990	Iah1	0	0.468102246589041	0.7929973325271529	0.144906880784037	0.0	0.0257936796551637	0.0320270263235293	2313.77777777778	9	False	False	False	False	False	False	False	False	False
83748	all	late pro-B cell	9991	Polr3d	0	0.46808409046315297	0.7864827594571601	0.18136353475915498	0.0	0.0295295152540162	0.0279780624272955	2313.77777777778	9	False	False	False	False	False	False	False	False	False
83749	all	late pro-B cell	9992	Gmppa	0	0.468073922196284	0.798835227050482	0.308456502953877	0.0	0.0304669655427919	0.042597065526914994	2313.77777777778	9	False	False	False	False	False	False	False	False	False
83750	all	late pro-B cell	9993	Pold2	0	0.468070283024752	0.8213035195068058	0.39694187878853604	0.0	0.0478393333318721	0.136534497848828	2313.77777777778	9	False	False	False	False	False	False	False	False	False
83751	all	late pro-B cell	9994	Fubp3	0	0.468064308295198	0.788489649351194	0.25306626196962195	0.0	0.0334219181315929	0.034086902350812	2313.77777777778	9	False	False	False	False	False	False	False	False	False
83752	all	late pro-B cell	9995	Tmem5	0	0.46803156165470705	0.817028489027525	0.18279471410978398	0.0	0.0357980681116716	0.0481168137617504	2313.77777777778	9	False	False	False	False	False	False	False	False	False
83753	all	late pro-B cell	9996	Rffl	0	0.46801579362872703	0.7700458657847179	0.115835626402616	0.0	0.0149511763999255	0.0139364047325964	2313.77777777778	9	False	False	False	False	False	False	False	False	False
83754	all	late pro-B cell	9997	Sugt1	0	0.46801065693414895	0.7994575226655699	0.24164246457348498	0.0	0.0426863619984799	0.10618486415539	2313.77777777778	9	False	False	False	False	False	False	False	False	False
83755	all	late pro-B cell	9998	Atp6v1c1	0	0.46800385923915105	0.7943274926691221	0.330753513653723	0.0	0.0403020476382737	0.10399549228282301	2313.77777777778	9	False	False	False	False	False	False	False	False	False
83756	all	late pro-B cell	9999	Ubfd1	0	0.467976875262762	0.833205901068208	0.6056874722894741	0.634188998147463	0.045147265076484	0.11458118460322199	2313.77777777778	9	False	False	False	False	False	False	False	False	False
83757	all	late pro-B cell	10000	Mfsd5	0	0.46796982091019607	0.7915699153426209	0.29251747629051195	0.0	0.0298171570716711	0.0682923522315934	2313.77777777778	9	False	False	False	False	False	False	False	False	False
83758	all	late pro-B cell	10001	Ykt6	0	0.4679565372674579	0.8389937271668091	0.629816626665179	0.782585893769487	0.0464779678523863	0.130619804263676	2313.77777777778	9	False	False	False	False	False	False	False	False	False
83759	all	late pro-B cell	10002	Pop1	0	0.467954822290786	0.7770603967383442	0.161391259220481	0.0	0.0332212553342794	0.0215226336767919	2313.77777777778	9	False	False	False	False	False	False	False	False	False
83760	all	late pro-B cell	10003	Dido1	0	0.467947903692955	0.800493335538256	0.24811853152244	0.0	0.0436346803968713	0.0922477216990049	2313.77777777778	9	False	False	False	False	False	False	False	False	False
83761	all	late pro-B cell	10004	Telo2	0	0.46792089645956303	0.805409418264409	0.34915497972143206	0.0	0.0411078689836844	0.0950326153319812	2313.77777777778	9	False	False	False	False	False	False	False	False	False
83762	all	late pro-B cell	10005	Mrpl1	0	0.467916027280413	0.8178134086595559	0.252511183111192	0.0	0.0442731246852729	0.0624980276948084	2313.77777777778	9	False	False	False	False	False	False	False	False	False
83763	all	late pro-B cell	10006	Znhit3	0	0.467909612467263	0.8019967077135849	0.348530005300838	0.0	0.0384553575100104	0.10056137045035901	2313.77777777778	9	False	False	False	False	False	False	False	False	False
83764	all	late pro-B cell	10007	Rnf4	0	0.467901422121196	0.818683399923059	0.6583000434149411	1.29494930774699	0.0481896727551261	0.23094015351914102	2313.77777777778	9	False	False	False	False	False	False	False	False	False
83765	all	late pro-B cell	10008	Aldh7a1	0	0.46787944763759204	0.7778718178692969	0.16571039817372898	0.0	0.035370219372514	0.0215632851367036	2313.77777777778	9	False	False	False	False	False	False	False	False	False
83766	all	late pro-B cell	10009	Slc39a6	0	0.46787872299403993	0.80162927366181	0.304142024209533	0.0	0.0428230741823927	0.0336131059407392	2313.77777777778	9	False	False	False	False	False	False	False	False	False
83767	all	late pro-B cell	10010	Shfm1	0	0.46786010669444206	0.810041586561494	0.7099791524895509	3.08549935842229	0.0557725876273536	0.514556970395992	2313.77777777778	9	False	False	False	False	False	False	False	False	False
83768	all	late pro-B cell	10011	Creld2	0	0.467848286630651	0.7968944243236941	0.21843473927573104	0.0	0.0366717416388575	0.0797822551035952	2313.77777777778	9	False	False	False	False	False	False	False	False	False
83769	all	late pro-B cell	10012	Mapk9	0	0.46783874894195	0.809400856939422	0.525087269829997	0.501944433614738	0.0338023530411957	0.0901504313693181	2313.77777777778	9	False	False	False	False	False	False	False	False	False
83770	all	late pro-B cell	10013	Pex11b	0	0.46783442870080105	0.8033972197080079	0.341721214796277	0.0	0.0474143787915004	0.0619927316740952	2313.77777777778	9	False	False	False	False	False	False	False	False	False
83771	all	late pro-B cell	10014	Matk	0	0.46782530971700104	0.8072577860804909	0.16938659417578	0.0	0.0238516593611988	0.0235863203643555	2313.77777777778	9	False	False	False	False	False	False	False	False	False
83772	all	late pro-B cell	10015	Pycard	0	0.467817609550934	0.831912816628568	0.5996548436137671	0.8254382670907779	0.041520694725835	0.20471208750286804	2313.77777777778	9	False	False	False	False	False	False	False	False	False
83773	all	late pro-B cell	10016	Macrod1	0	0.467817602463089	0.8291554726304159	0.42239364552186603	0.163890644856321	0.0238043376627181	0.0498786691885071	2313.77777777778	9	False	False	False	False	False	False	False	False	False
83774	all	late pro-B cell	10017	Plcb2	0	0.467806178173317	0.7806508166508379	0.1709551796419	0.0	0.0290968322450814	0.0253474524976978	2313.77777777778	9	False	False	False	False	False	False	False	False	False
83775	all	late pro-B cell	10018	Abt1	0	0.46779305538090205	0.803935651054726	0.322221714506726	0.0	0.0458635960608266	0.0586326744590761	2313.77777777778	9	False	False	False	False	False	False	False	False	False
83776	all	late pro-B cell	10019	Pdxdc1	0	0.46779228630212893	0.792535442849866	0.265955638938253	0.0	0.0396314212107942	0.0460617977423733	2313.77777777778	9	False	False	False	False	False	False	False	False	False
83777	all	late pro-B cell	10020	Parn	0	0.467787418274624	0.803023975793552	0.34216095265900204	0.0	0.0389812568793245	0.0573271022569015	2313.77777777778	9	False	False	False	False	False	False	False	False	False
83778	all	late pro-B cell	10021	Rbl2	0	0.46778568612020394	0.7685978272872142	0.156187401869198	0.0	0.0285933235546406	0.0194641474867959	2313.77777777778	9	False	False	False	False	False	False	False	False	False
83779	all	late pro-B cell	10022	Rps6kb1	0	0.46777059760811607	0.831262533571609	0.6092881410923	0.713179375689873	0.0379542152620541	0.135432771854715	2313.77777777778	9	False	False	False	False	False	False	False	False	False
83780	all	late pro-B cell	10023	Dock5	0	0.467748537099776	0.743846719378706	0.0436351382098325	0.0	0.007991026712926909	0.00330313080245092	2313.77777777778	9	False	False	False	False	False	False	False	False	False
83781	all	late pro-B cell	10024	Napsa	0	0.467743526757737	0.8492146084812721	0.683826289025338	1.19848215565979	0.0500967248163033	0.242142586645591	2313.77777777778	9	False	False	False	False	False	False	False	False	False
83782	all	late pro-B cell	10025	Rdh11	0	0.467734175145474	0.7907170158870681	0.21161593105103899	0.0	0.0388465768927653	0.0355679502675318	2313.77777777778	9	False	False	False	False	False	False	False	False	False
83783	all	late pro-B cell	10026	Mier1	0	0.467721699396889	0.7740822791317579	0.24057621767250698	0.0	0.0466758390569656	0.162078799117701	2313.77777777778	9	False	False	False	False	False	False	False	False	False
83784	all	late pro-B cell	10027	Trim37	0	0.46771891809013394	0.8185507861057719	0.377870600753604	0.0	0.044553898156377	0.0841364517249305	2313.77777777778	9	False	False	False	False	False	False	False	False	False
83785	all	late pro-B cell	10028	Rps9	0	0.467709756259912	1.00483230428086	1.01174913021447	7.370404750735969	0.0632079540656698	0.9257886716423771	2313.77777777778	9	False	False	False	False	False	False	False	False	False
83786	all	late pro-B cell	10029	Serpine2	0	0.467705691290756	0.7571818666894291	0.0732094764050991	0.0	0.0108457331826984	0.0059512258818843105	2313.77777777778	9	False	False	False	False	False	False	False	False	False
83787	all	late pro-B cell	10030	Dhodh	0	0.467702811245679	0.79197238476802	0.192132878739379	0.0	0.0297174159256691	0.0319968778116029	2313.77777777778	9	False	False	False	False	False	False	False	False	False
83788	all	late pro-B cell	10031	Pdzk1ip1	0	0.467693768176438	0.7546390864130871	0.0522261646870002	0.0	0.00424252162627233	0.00914569572052617	2313.77777777778	9	False	False	False	False	False	False	False	False	False
83789	all	late pro-B cell	10032	Etnk1	0	0.46768379168081	0.81724056977421	0.40940426640481503	0.0	0.0519576199970346	0.152321130442259	2313.77777777778	9	False	False	False	False	False	False	False	False	False
83790	all	late pro-B cell	10033	Pam16	0	0.467677602925866	0.833113230044996	0.21468572670850697	0.0	0.0329898874405315	0.0624001209800824	2313.77777777778	9	False	False	False	False	False	False	False	False	False
83791	all	late pro-B cell	10034	Commd2	0	0.46766472805753795	0.819457621585716	0.394783737368452	0.0	0.050944997253282005	0.11290390834389999	2313.77777777778	9	False	False	False	False	False	False	False	False	False
83792	all	late pro-B cell	10035	Ythdf2	0	0.467644289212999	0.7910954307629471	0.332260367745439	0.0	0.0496813983075077	0.13884732789304902	2313.77777777778	9	False	False	False	False	False	False	False	False	False
83793	all	late pro-B cell	10036	Dnpep	0	0.467642860996116	0.8270727781422521	0.586148957935469	0.552867152394266	0.0407669994503853	0.10459377954910301	2313.77777777778	9	False	False	False	False	False	False	False	False	False
83794	all	late pro-B cell	10037	Clcc1	0	0.46764235627573797	0.8150075742944929	0.5250716359621721	0.477474841604003	0.0343153399592967	0.0938417973080761	2313.77777777778	9	False	False	False	False	False	False	False	False	False
83795	all	late pro-B cell	10038	Mrpl55	0	0.46762753660122997	0.83868688841747	0.62488888997828	0.663384214067885	0.0414770729447118	0.132947568467925	2313.77777777778	9	False	False	False	False	False	False	False	False	False
83796	all	late pro-B cell	10039	Hdgf	0	0.467617764189104	0.9369818955584441	0.9215538306035571	4.56288341812088	0.0552053588202993	0.6808188322098221	2313.77777777778	9	False	False	False	False	False	False	False	False	False
83797	all	late pro-B cell	10040	Ufm1	0	0.46760798500651096	0.8284124001504009	0.622622762280746	0.8532424268570699	0.047181570630953	0.161562716170267	2313.77777777778	9	False	False	False	False	False	False	False	False	False
83798	all	late pro-B cell	10041	Fam50a	0	0.46759505474118107	0.7989808139283459	0.34147391023150503	0.0	0.0363573919908931	0.0860028608883527	2313.77777777778	9	False	False	False	False	False	False	False	False	False
83799	all	late pro-B cell	10042	Mrps27	0	0.467576527782553	0.796878771451812	0.300374563436176	0.0	0.0418323020477252	0.0558619271806663	2313.77777777778	9	False	False	False	False	False	False	False	False	False
83800	all	late pro-B cell	10043	Tmbim4	0	0.467561508643	0.826128182075279	0.5968982461371249	0.9375954875747571	0.03972618416021	0.20671235458561105	2313.77777777778	9	False	False	False	False	False	False	False	False	False
83801	all	late pro-B cell	10044	Bphl	0	0.467558258525442	0.817984141803587	0.346658856956491	0.0	0.0347440205917314	0.061519463895237	2313.77777777778	9	False	False	False	False	False	False	False	False	False
83802	all	late pro-B cell	10045	Dcaf12	0	0.46755018754873706	0.804743481254015	0.38740057990627796	0.0	0.0406672744582983	0.111496146252221	2313.77777777778	9	False	False	False	False	False	False	False	False	False
83803	all	late pro-B cell	10046	Glrx3	0	0.46754829877095794	0.8061319535804442	0.4067905454203471	0.0	0.0566924356002287	0.237288862724246	2313.77777777778	9	False	False	False	False	False	False	False	False	False
83804	all	late pro-B cell	10047	Mtmr6	0	0.467544202687274	0.7847897336202142	0.273415192164151	0.0	0.0288068187737384	0.0386912133296225	2313.77777777778	9	False	False	False	False	False	False	False	False	False
83805	all	late pro-B cell	10048	Agfg2	0	0.467533332453941	0.773862091947376	0.19662485369866897	0.0	0.0297839067593234	0.0462659372924761	2313.77777777778	9	False	False	False	False	False	False	False	False	False
83806	all	late pro-B cell	10049	Cdc42	0	0.467532406762262	0.825788479980488	0.748637457359702	3.01663838946666	0.0527226505199176	0.486789784990497	2313.77777777778	9	False	False	False	False	False	False	False	False	False
83807	all	late pro-B cell	10050	Dram2	0	0.46753052219612107	0.7705858048046359	0.120608991147731	0.0	0.0246819559158697	0.0206323868191991	2313.77777777778	9	False	False	False	False	False	False	False	False	False
83808	all	late pro-B cell	10051	Thap11	0	0.46751714939695893	0.8172529396616921	0.5354948777689721	0.525946120600846	0.0428087833766808	0.10175646266947999	2313.77777777778	9	False	False	False	False	False	False	False	False	False
83809	all	late pro-B cell	10052	Ly6c1	0	0.467474911577366	0.7677676839376658	0.111081337244593	0.0	0.0068689210742316	0.00974062832904828	2313.77777777778	9	False	False	False	False	False	False	False	False	False
83810	all	late pro-B cell	10053	Safb	0	0.46745877579348205	0.8229232195848208	0.40651125757877604	0.0	0.0518179186979167	0.154436830158632	2313.77777777778	9	False	False	False	False	False	False	False	False	False
83811	all	late pro-B cell	10054	Wls	0	0.46745809651791403	0.81412062658424	0.36852173438062497	0.0	0.0445864707411237	0.0958698445597337	2313.77777777778	9	False	False	False	False	False	False	False	False	False
83812	all	late pro-B cell	10055	Paf1	0	0.467420811562225	0.794595611353409	0.22892336537271105	0.0	0.0416606304894156	0.053085613022446	2313.77777777778	9	False	False	False	False	False	False	False	False	False
83813	all	late pro-B cell	10056	Zbtb45	0	0.46740113562558294	0.791120445499522	0.26713971160728	0.0	0.0268705418996979	0.0386335709142207	2313.77777777778	9	False	False	False	False	False	False	False	False	False
83814	all	late pro-B cell	10057	Gripap1	0	0.46740020403509297	0.7827723353173509	0.198995488536783	0.0	0.0311447195137777	0.0355584142160232	2313.77777777778	9	False	False	False	False	False	False	False	False	False
83815	all	late pro-B cell	10058	Map2k4	0	0.4674001730211071	0.774726904040177	0.263520963707232	0.0	0.0266142970509355	0.0520322466054437	2313.77777777778	9	False	False	False	False	False	False	False	False	False
83816	all	late pro-B cell	10059	Dync1li1	0	0.46738026670178995	0.7905992422742539	0.21693787839655998	0.0	0.0396154330504865	0.0509003157778232	2313.77777777778	9	False	False	False	False	False	False	False	False	False
83817	all	late pro-B cell	10060	Srrm1	0	0.46737809595972596	0.8144401668405591	0.690570684434371	2.01674586431644	0.0463809542028542	0.36124651668850305	2313.77777777778	9	False	False	False	False	False	False	False	False	False
83818	all	late pro-B cell	10061	Rnf6	0	0.46737415939430604	0.8019085068759321	0.24255942537859698	0.0	0.0464939832682203	0.0551054632054862	2313.77777777778	9	False	False	False	False	False	False	False	False	False
83819	all	late pro-B cell	10062	Safb2	0	0.46737201274826706	0.830485970743535	0.621369578960695	0.815867555000114	0.0447343533459673	0.153777517139767	2313.77777777778	9	False	False	False	False	False	False	False	False	False
83820	all	late pro-B cell	10063	Atf6	0	0.4673502377958279	0.7704009794468399	0.182734840011727	0.0	0.0311966536045579	0.0277946378359039	2313.77777777778	9	False	False	False	False	False	False	False	False	False
83821	all	late pro-B cell	10064	Nucb2	0	0.467336805722961	0.776078586104062	0.184142306750025	0.0	0.0190841551783166	0.0239143223694146	2313.77777777778	9	False	False	False	False	False	False	False	False	False
83822	all	late pro-B cell	10065	Dr1	0	0.46733460484754397	0.800305319054364	0.33787203995981796	0.0	0.0370325519827126	0.0962260519924472	2313.77777777778	9	False	False	False	False	False	False	False	False	False
83823	all	late pro-B cell	10066	Upf2	0	0.4673300267742129	0.8200644806099151	0.39047389221476103	0.0	0.0504133594070562	0.101888642700946	2313.77777777778	9	False	False	False	False	False	False	False	False	False
83824	all	late pro-B cell	10067	Pim2	0	0.46732780858146294	0.8264290487082858	0.29215132272135197	0.0	0.0485201318505393	0.0232940256486596	2313.77777777778	9	False	False	False	False	False	False	False	False	False
83825	all	late pro-B cell	10068	Ddx47	0	0.46731687460419497	0.809401125694814	0.39914676406000604	0.0	0.0440201234356301	0.156546437920728	2313.77777777778	9	False	False	False	False	False	False	False	False	False
83826	all	late pro-B cell	10069	Foxk2	0	0.46728657746279	0.8037124032822959	0.327242773125148	0.0	0.0354737045087773	0.0551399681122701	2313.77777777778	9	False	False	False	False	False	False	False	False	False
83827	all	late pro-B cell	10070	Pfdn2	0	0.467278688977599	0.840496807712171	0.7215822735940569	1.74042391356103	0.0494177988478304	0.312677789038889	2313.77777777778	9	False	False	False	False	False	False	False	False	False
83828	all	late pro-B cell	10071	Abcb7	0	0.46727854211719	0.797223507778613	0.334048888770492	0.0	0.0407468553427439	0.0615535432155423	2313.77777777778	9	False	False	False	False	False	False	False	False	False
83829	all	late pro-B cell	10072	Edc3	0	0.46727499031270503	0.8047788946523521	0.35281507789307603	0.0	0.0437616981054734	0.0616971912650436	2313.77777777778	9	False	False	False	False	False	False	False	False	False
83830	all	late pro-B cell	10073	Hsf1	0	0.46727309039206805	0.7891827441138759	0.276767659090812	0.0	0.0380914999972137	0.0450195023258161	2313.77777777778	9	False	False	False	False	False	False	False	False	False
83831	all	late pro-B cell	10074	Gys1	0	0.46727247428701507	0.761111604453088	0.13304080714257702	0.0	0.0191992743995547	0.0143522422339575	2313.77777777778	9	False	False	False	False	False	False	False	False	False
83832	all	late pro-B cell	10075	Nol10	0	0.46726071241865397	0.7891096388002959	0.291204460687011	0.0	0.0345107917777872	0.0443562016517512	2313.77777777778	9	False	False	False	False	False	False	False	False	False
83833	all	late pro-B cell	10076	Hhex	0	0.4672482445165089	0.8493815972866879	0.457200245645091	0.0	0.0599971805284103	0.14511621594404503	2313.77777777778	9	False	False	False	False	False	False	False	False	False
83834	all	late pro-B cell	10077	Psph	0	0.467232664392151	0.8233831220522021	0.392748877059451	0.0	0.0509029842000536	0.0928589810677946	2313.77777777778	9	False	False	False	False	False	False	False	False	False
83835	all	late pro-B cell	10078	Mrps23	0	0.467228613513228	0.82393289694241	0.614585026124448	0.8982273958033191	0.0422639434628109	0.16861906497459098	2313.77777777778	9	False	False	False	False	False	False	False	False	False
83836	all	late pro-B cell	10079	Slc25a13	0	0.467224308048609	0.7777688301739479	0.178336319456357	0.0	0.0254513377396873	0.0250707559374049	2313.77777777778	9	False	False	False	False	False	False	False	False	False
83837	all	late pro-B cell	10080	Tbc1d8	0	0.46721739500882	0.7367025311106341	0.0344761628328873	0.0	0.00604618678957484	0.00189526501548534	2313.77777777778	9	False	False	False	False	False	False	False	False	False
83838	all	late pro-B cell	10081	Ubxn2b	0	0.467161312585104	0.7669571884644499	0.160749174522678	0.0	0.0240344073944812	0.0346962061042157	2313.77777777778	9	False	False	False	False	False	False	False	False	False
83839	all	late pro-B cell	10082	Flcn	0	0.46715668438620395	0.794070685162535	0.335276807432654	0.0	0.0447687866521106	0.0526886118236877	2313.77777777778	9	False	False	False	False	False	False	False	False	False
83840	all	late pro-B cell	10083	Eef2	0	0.467146386468535	0.9474073818299641	0.9282190037494649	5.29981302308712	0.0614861913383575	0.7446362509787908	2313.77777777778	9	False	False	False	False	False	False	False	False	False
83841	all	late pro-B cell	10084	Mtfp1	0	0.4671382345553479	0.770948010289997	0.148058298877901	0.0	0.0168971669646841	0.0173835100800802	2313.77777777778	9	False	False	False	False	False	False	False	False	False
83842	all	late pro-B cell	10085	Nmt2	0	0.46710824260242106	0.7856083794561609	0.204375570323608	0.0	0.036364253572627	0.0496939243135711	2313.77777777778	9	False	False	False	False	False	False	False	False	False
83843	all	late pro-B cell	10086	Hcfc1	0	0.467087898257993	0.806621560670625	0.41874845869923294	0.0	0.0516751485859288	0.24496685968068	2313.77777777778	9	False	False	False	False	False	False	False	False	False
83844	all	late pro-B cell	10087	Fbxw8	0	0.467086273330587	0.7600691985902791	0.144865676086694	0.0	0.0194955477355292	0.0379379981996868	2313.77777777778	9	False	False	False	False	False	False	False	False	False
83845	all	late pro-B cell	10088	Dgat1	0	0.46706527681486504	0.7638964617841071	0.14325081025903	0.0	0.0162568793389677	0.015460211717968	2313.77777777778	9	False	False	False	False	False	False	False	False	False
83846	all	late pro-B cell	10089	Zc3h14	0	0.467059263554168	0.846152996904958	0.7004779910041271	1.1493493839448001	0.0524021113207194	0.19424720922466895	2313.77777777778	9	False	False	False	False	False	False	False	False	False
83847	all	late pro-B cell	10090	Fut7	0	0.467058690799134	0.7617502073287621	0.0454582093174077	0.0	0.00436372814397414	0.0060300211982367204	2313.77777777778	9	False	False	False	False	False	False	False	False	False
83848	all	late pro-B cell	10091	Sh3gl1	0	0.467038282417156	0.801978989962977	0.35732717504012396	0.0	0.0445618375041609	0.10122481977903901	2313.77777777778	9	False	False	False	False	False	False	False	False	False
83849	all	late pro-B cell	10092	Mrrf	0	0.467033404553471	0.7888838158724479	0.26420629185879896	0.0	0.0337235826430303	0.0441310792432848	2313.77777777778	9	False	False	False	False	False	False	False	False	False
83850	all	late pro-B cell	10093	Mina	0	0.46702595676762	0.7915387822084391	0.226171152951041	0.0	0.0428777115481085	0.0632214376774756	2313.77777777778	9	False	False	False	False	False	False	False	False	False
83851	all	late pro-B cell	10094	AU022252	0	0.46701645253895596	0.819893545080891	0.5172284485051301	0.380571815829077	0.0367244525492831	0.0833250942453402	2313.77777777778	9	False	False	False	False	False	False	False	False	False
83852	all	late pro-B cell	10095	Atp8a1	0	0.46700724278716105	0.796357089255662	0.339443693765954	0.0	0.0333560224553642	0.09828495018814301	2313.77777777778	9	False	False	False	False	False	False	False	False	False
83853	all	late pro-B cell	10096	Med25	0	0.46700633049781504	0.797325966373065	0.230423191260816	0.0	0.036930574799568	0.0710556978701715	2313.77777777778	9	False	False	False	False	False	False	False	False	False
83854	all	late pro-B cell	10097	Araf	0	0.4670023713337821	0.7928212435719609	0.303640829281165	0.0	0.0344779732366888	0.0636024469078314	2313.77777777778	9	False	False	False	False	False	False	False	False	False
83855	all	late pro-B cell	10098	Hdac3	0	0.46699942279351203	0.7953806606176801	0.23466327692002398	0.0	0.0492608157298136	0.0958295717209965	2313.77777777778	9	False	False	False	False	False	False	False	False	False
83856	all	late pro-B cell	10099	Nsmaf	0	0.4669840883793929	0.7819360032766659	0.207506639814517	0.0	0.0351500664087988	0.046641751203413996	2313.77777777778	9	False	False	False	False	False	False	False	False	False
83857	all	late pro-B cell	10100	Znfx1	0	0.46697290405667996	0.760587550499965	0.15217398971846802	0.0	0.0210384791299819	0.0186101053967197	2313.77777777778	9	False	False	False	False	False	False	False	False	False
83858	all	late pro-B cell	10101	Srpk2	0	0.46696795341966496	0.81771689902341	0.38339751575348296	0.0	0.0460064805629868	0.0983179174206888	2313.77777777778	9	False	False	False	False	False	False	False	False	False
83859	all	late pro-B cell	10102	Smad4	0	0.46696388105227205	0.810002038854478	0.37639158880108503	0.0	0.0588455585829577	0.0642502365861594	2313.77777777778	9	False	False	False	False	False	False	False	False	False
83860	all	late pro-B cell	10103	Dph3	0	0.466943751387923	0.8099984729079379	0.395095954236774	0.0	0.0386687441511113	0.146757688750916	2313.77777777778	9	False	False	False	False	False	False	False	False	False
83861	all	late pro-B cell	10104	Trak2	0	0.46693944669751203	0.7877636498529409	0.469046170409805	0.372493468288173	0.0253994843258174	0.0717650279118706	2313.77777777778	9	False	False	False	False	False	False	False	False	False
83862	all	late pro-B cell	10105	Alg1	0	0.466935272133401	0.7782252155297671	0.173256580645468	0.0	0.0205038584872298	0.0265504891816881	2313.77777777778	9	False	False	False	False	False	False	False	False	False
83863	all	late pro-B cell	10106	Phka2	0	0.46692622532843797	0.767566186900527	0.21349779296068103	0.0	0.0228882520400485	0.0512112716801539	2313.77777777778	9	False	False	False	False	False	False	False	False	False
83864	all	late pro-B cell	10107	Kri1	0	0.466904748539037	0.7792244130758069	0.201011993839292	0.0	0.0366581922418162	0.0385826612085205	2313.77777777778	9	False	False	False	False	False	False	False	False	False
83865	all	late pro-B cell	10108	Tmem39a	0	0.46689576381751	0.7810033903139291	0.19083533192383498	0.0	0.0315514539299054	0.0284201124083043	2313.77777777778	9	False	False	False	False	False	False	False	False	False
83866	all	late pro-B cell	10109	Tufm	0	0.46687947849037104	0.8181031933856121	0.272824660574968	0.0	0.043077885539816	0.0602738302403513	2313.77777777778	9	False	False	False	False	False	False	False	False	False
83867	all	late pro-B cell	10110	Slc30a9	0	0.46685363881078207	0.785288136873523	0.201731703057349	0.0	0.0344812198237627	0.0427680332796305	2313.77777777778	9	False	False	False	False	False	False	False	False	False
83868	all	late pro-B cell	10111	Cdk16	0	0.466851813989168	0.78616378635718	0.276475122752298	0.0	0.0328518438496545	0.0625035335321599	2313.77777777778	9	False	False	False	False	False	False	False	False	False
83869	all	late pro-B cell	10112	Mgat5	0	0.46684541259822204	0.821930524237841	0.5533973455411451	0.501691490439741	0.0464206184177739	0.0953473864275867	2313.77777777778	9	False	False	False	False	False	False	False	False	False
83870	all	late pro-B cell	10113	Gpn1	0	0.46683703323905495	0.826399495127921	0.402875681641803	0.0	0.0478800116558693	0.0855897630606484	2313.77777777778	9	False	False	False	False	False	False	False	False	False
83871	all	late pro-B cell	10114	Trappc2l	0	0.46682971967904097	0.836071243147396	0.641801881887725	0.8973630626695329	0.0417338936017991	0.16210887626917	2313.77777777778	9	False	False	False	False	False	False	False	False	False
83872	all	late pro-B cell	10115	Polr2d	0	0.4668138128742921	0.821556607661823	0.606730849880756	0.835818723359966	0.0420914352982188	0.157091204303312	2313.77777777778	9	False	False	False	False	False	False	False	False	False
83873	all	late pro-B cell	10116	Zfand1	0	0.46681347528681705	0.795709423122177	0.198833637309107	0.0	0.0326630475176279	0.0354620904058634	2313.77777777778	9	False	False	False	False	False	False	False	False	False
83874	all	late pro-B cell	10117	Ccdc9	0	0.46679447410782005	0.7821120899908092	0.19630606729113	0.0	0.0435212385970185	0.053583064287690996	2313.77777777778	9	False	False	False	False	False	False	False	False	False
83875	all	late pro-B cell	10118	Itfg1	0	0.466789759716443	0.804173435150203	0.32874722546686197	0.0	0.0426217806995416	0.0721537003358789	2313.77777777778	9	False	False	False	False	False	False	False	False	False
83876	all	late pro-B cell	10119	Akt1s1	0	0.466787789437972	0.8244185280828961	0.52583734422315	0.44773875069287605	0.0345219750111145	0.0972668725618899	2313.77777777778	9	False	False	False	False	False	False	False	False	False
83877	all	late pro-B cell	10120	Psmc6	0	0.46677229449506397	0.771639682066008	0.35263871660292295	0.0	0.0419600572644335	0.19100125845945398	2313.77777777778	9	False	False	False	False	False	False	False	False	False
83878	all	late pro-B cell	10121	Stx7	0	0.46676624936516203	0.7970369156271858	0.355028606605469	0.0	0.0350290160914393	0.0968559731347687	2313.77777777778	9	False	False	False	False	False	False	False	False	False
83879	all	late pro-B cell	10122	Fance	0	0.46674805564458294	0.7818097084191321	0.27559778845060495	0.0	0.0281700369629817	0.0376652926353911	2313.77777777778	9	False	False	False	False	False	False	False	False	False
83880	all	late pro-B cell	10123	Slc35b1	0	0.46670887752434204	0.79936186526573	0.348425604260534	0.0	0.0352553608393125	0.0947511634969575	2313.77777777778	9	False	False	False	False	False	False	False	False	False
83881	all	late pro-B cell	10124	Ap3m1	0	0.46669671254765005	0.8057804700977559	0.367918847415813	0.0	0.0415787982929141	0.0949885292477121	2313.77777777778	9	False	False	False	False	False	False	False	False	False
83882	all	late pro-B cell	10125	Rbm15b	0	0.46668485113980396	0.8128642656053909	0.383542856770323	0.0	0.049028720259479006	0.0841192899826763	2313.77777777778	9	False	False	False	False	False	False	False	False	False
83883	all	late pro-B cell	10126	Casc3	0	0.466676799956391	0.800329225741853	0.34220859546125604	0.0	0.0425493031640471	0.0706961870566156	2313.77777777778	9	False	False	False	False	False	False	False	False	False
83884	all	late pro-B cell	10127	Fam3c	0	0.46664022925404	0.7981634165839571	0.24372832660116103	0.0	0.0451358226419496	0.0683738217006221	2313.77777777778	9	False	False	False	False	False	False	False	False	False
83885	all	late pro-B cell	10128	Tial1	0	0.466631873397483	0.8052198129472059	0.582477940023817	0.855687368029259	0.0408594605920498	0.16659159042551902	2313.77777777778	9	False	False	False	False	False	False	False	False	False
83886	all	late pro-B cell	10129	Tbc1d10b	0	0.466631396635299	0.7951481778292641	0.34662152081649994	0.0	0.0407586065868074	0.0941377851436695	2313.77777777778	9	False	False	False	False	False	False	False	False	False
83887	all	late pro-B cell	10130	Tmem183a	0	0.46661742915187704	0.7904334899840172	0.235897528959899	0.0	0.0369636566446489	0.0843244039675606	2313.77777777778	9	False	False	False	False	False	False	False	False	False
83888	all	late pro-B cell	10131	Fbxo18	0	0.4666071212648711	0.7789907514276599	0.196989154570088	0.0	0.0340031003783483	0.0356027066206402	2313.77777777778	9	False	False	False	False	False	False	False	False	False
83889	all	late pro-B cell	10132	Tmem115	0	0.466599649322125	0.7861366837447901	0.200853563353013	0.0	0.0329957334978244	0.0370051649971236	2313.77777777778	9	False	False	False	False	False	False	False	False	False
83890	all	late pro-B cell	10133	Fkrp	0	0.466571560071676	0.7811567938494742	0.19204995136010103	0.0	0.0406785864603727	0.0360069299230864	2313.77777777778	9	False	False	False	False	False	False	False	False	False
83891	all	late pro-B cell	10134	Snx18	0	0.466570383052107	0.757875127875268	0.156808728351659	0.0	0.0197776068302517	0.0252914969291818	2313.77777777778	9	False	False	False	False	False	False	False	False	False
83892	all	late pro-B cell	10135	Swi5	0	0.4665580324426629	0.85532597582856	0.7752242552295441	2.97051031449408	0.0542683885312112	0.470566332751927	2313.77777777778	9	False	False	False	False	False	False	False	False	False
83893	all	late pro-B cell	10136	Hmg20b	0	0.46650230576541996	0.831823793255135	0.605343741478673	0.653053995817662	0.0447813754129589	0.134882994086549	2313.77777777778	9	False	False	False	False	False	False	False	False	False
83894	all	late pro-B cell	10137	Thoc5	0	0.46649452596844104	0.788800207903887	0.223083188688375	0.0	0.0408774163290545	0.0576086364544877	2313.77777777778	9	False	False	False	False	False	False	False	False	False
83895	all	late pro-B cell	10138	Whsc1l1	0	0.466487516610611	0.815687492329088	0.393967060893455	0.0	0.0475861709258025	0.141187635962879	2313.77777777778	9	False	False	False	False	False	False	False	False	False
83896	all	late pro-B cell	10139	Vav3	0	0.466483642473834	0.791443035834391	0.295103507437856	0.0	0.0385698437233784	0.0435406197227195	2313.77777777778	9	False	False	False	False	False	False	False	False	False
83897	all	late pro-B cell	10140	Ell2	0	0.466480111299302	0.7373794966986519	0.0484720095350154	0.0	0.006715316165593979	0.00509682308999214	2313.77777777778	9	False	False	False	False	False	False	False	False	False
83898	all	late pro-B cell	10141	Chdh	0	0.466478618473428	0.7470029099597791	0.0481379905805153	0.0	0.00233130828538448	0.0037917280822457205	2313.77777777778	9	False	False	False	False	False	False	False	False	False
83899	all	late pro-B cell	10142	Rps19bp1	0	0.46647473175348997	0.8056785349795309	0.193242250219733	0.0	0.0436004232874099	0.100519252398797	2313.77777777778	9	False	False	False	False	False	False	False	False	False
83900	all	late pro-B cell	10143	Lrrc42	0	0.46647386377728	0.7828972968255942	0.150188873636834	0.0	0.0426787964655102	0.0335809856773362	2313.77777777778	9	False	False	False	False	False	False	False	False	False
83901	all	late pro-B cell	10144	Nup133	0	0.46646820609034	0.803296904545327	0.346391573809284	0.0	0.0413778398534944	0.0626199703961585	2313.77777777778	9	False	False	False	False	False	False	False	False	False
83902	all	late pro-B cell	10145	Gtf2f1	0	0.466456080389411	0.804978242400481	0.37099545592264294	0.0	0.0388457009541006	0.11143143025490598	2313.77777777778	9	False	False	False	False	False	False	False	False	False
83903	all	late pro-B cell	10146	Slc38a1	0	0.46645128561537896	0.830863297892773	0.643266980757615	1.03621877285346	0.0561559200494382	0.18954499565235802	2313.77777777778	9	False	False	False	False	False	False	False	False	False
83904	all	late pro-B cell	10147	Taok1	0	0.466442552709488	0.8090884877584721	0.356032655071781	0.0	0.0433106681661059	0.0657267166002612	2313.77777777778	9	False	False	False	False	False	False	False	False	False
83905	all	late pro-B cell	10148	Abcc5	0	0.46644200180433704	0.755218694636105	0.130147601180959	0.0	0.0151412198966829	0.0200441223268087	2313.77777777778	9	False	False	False	False	False	False	False	False	False
83906	all	late pro-B cell	10149	Lars2	0	0.4664274501950771	0.785723487790494	0.29322839660125705	0.0	0.0390837617763537	0.129062774050462	2313.77777777778	9	False	False	False	False	False	False	False	False	False
83907	all	late pro-B cell	10150	Timeless	0	0.466414643450912	0.789231326513465	0.35769310914197294	0.0	0.0371480739533863	0.12145467917134802	2313.77777777778	9	False	False	False	False	False	False	False	False	False
83908	all	late pro-B cell	10151	Il6ra	0	0.466413853379267	0.733835999114175	0.0671620970970077	0.0	0.00625535130821482	0.009880521357715909	2313.77777777778	9	False	False	False	False	False	False	False	False	False
83909	all	late pro-B cell	10152	Snrnp40	0	0.466405148041609	0.764305177048043	0.5294820594765	0.96386626934966	0.0465169383026009	0.22372651863820198	2313.77777777778	9	False	False	False	False	False	False	False	False	False
83910	all	late pro-B cell	10153	Usp48	0	0.46637924993137503	0.81911688949882	0.39776493649635397	0.0	0.0402731237495749	0.099610122270776	2313.77777777778	9	False	False	False	False	False	False	False	False	False
83911	all	late pro-B cell	10154	Timm22	0	0.46637128510923703	0.8095375761123721	0.37286235372133597	0.0	0.047183997841202	0.0972862691981994	2313.77777777778	9	False	False	False	False	False	False	False	False	False
83912	all	late pro-B cell	10155	Uros	0	0.46636314367470705	0.7589445561997071	0.23722876620725897	0.0	0.0177587078797374	0.0372155771294595	2313.77777777778	9	False	False	False	False	False	False	False	False	False
83913	all	late pro-B cell	10156	Gna15	0	0.466352837146094	0.799866754177596	0.31771204582031	0.0	0.0341388981125429	0.0655360235825097	2313.77777777778	9	False	False	False	False	False	False	False	False	False
83914	all	late pro-B cell	10157	Cycs	0	0.466337419358707	0.8106463128740141	0.39222082291239796	0.0	0.037923455518565	0.26803139056146397	2313.77777777778	9	False	False	False	False	False	False	False	False	False
83915	all	late pro-B cell	10158	Arid3a	0	0.46632519952763796	0.77742939764873	0.270296451092375	0.0	0.0261551340200234	0.0564051556350414	2313.77777777778	9	False	False	False	False	False	False	False	False	False
83916	all	late pro-B cell	10159	Nif3l1	0	0.46630808853246397	0.774955254300491	0.191619375229153	0.0	0.0271875827269915	0.0354955648113962	2313.77777777778	9	False	False	False	False	False	False	False	False	False
83917	all	late pro-B cell	10160	Atg2b	0	0.46630805304832	0.7721376056163961	0.24085993358654503	0.0	0.0296540571654562	0.0296442753346306	2313.77777777778	9	False	False	False	False	False	False	False	False	False
83918	all	late pro-B cell	10161	Fxr1	0	0.46629705526131	0.806928050245285	0.39601576232236296	0.0	0.046134886720724	0.157009373227603	2313.77777777778	9	False	False	False	False	False	False	False	False	False
83919	all	late pro-B cell	10162	Glg1	0	0.466283242248998	0.8175065227665359	0.5552631636737271	0.6033328153005489	0.0356090721186044	0.10596471671598101	2313.77777777778	9	False	False	False	False	False	False	False	False	False
83920	all	late pro-B cell	10163	Med12	0	0.466274531770984	0.802250586569957	0.34234773486322606	0.0	0.0393550006396961	0.068900920126612	2313.77777777778	9	False	False	False	False	False	False	False	False	False
83921	all	late pro-B cell	10164	Ppp3r1	0	0.466256461255266	0.8277863580532301	0.626097243700001	0.8807918184284091	0.0426613449046562	0.152174221466769	2313.77777777778	9	False	False	False	False	False	False	False	False	False
83922	all	late pro-B cell	10165	Dnajb4	0	0.46625241140677703	0.779957297229647	0.22326951942448703	0.0	0.0296004899587963	0.0348388151783368	2313.77777777778	9	False	False	False	False	False	False	False	False	False
83923	all	late pro-B cell	10166	Soat1	0	0.46623438135259293	0.7547530985612979	0.10612731181275802	0.0	0.0172098028482719	0.0170568678114655	2313.77777777778	9	False	False	False	False	False	False	False	False	False
83924	all	late pro-B cell	10167	Clpb	0	0.46623360717056	0.7854275943258241	0.285820938080372	0.0	0.0324696847242344	0.0745361800629889	2313.77777777778	9	False	False	False	False	False	False	False	False	False
83925	all	late pro-B cell	10168	Mphosph10	0	0.466231477075723	0.7878605658528629	0.342059189239996	0.0	0.0362529408393734	0.12471743248192901	2313.77777777778	9	False	False	False	False	False	False	False	False	False
83926	all	late pro-B cell	10169	Psmd2	0	0.466231211272573	0.816273653818683	0.648413923367818	1.35759400922288	0.0430667132741201	0.25368138363439297	2313.77777777778	9	False	False	False	False	False	False	False	False	False
83927	all	late pro-B cell	10170	Pja1	0	0.466216451641957	0.778488343140212	0.17955043865514603	0.0	0.020854078675551998	0.0307426100436612	2313.77777777778	9	False	False	False	False	False	False	False	False	False
83928	all	late pro-B cell	10171	Cnot7	0	0.46618998472311796	0.811561551729555	0.382735504570145	0.0	0.0437017522289476	0.113782606511453	2313.77777777778	9	False	False	False	False	False	False	False	False	False
83929	all	late pro-B cell	10172	Ppp1r10	0	0.466187276697805	0.8075725669964279	0.36225992269502705	0.0	0.0469549472877624	0.0946277940109774	2313.77777777778	9	False	False	False	False	False	False	False	False	False
83930	all	late pro-B cell	10173	Wdr73	0	0.46617909732018503	0.801772865966583	0.33895220709753804	0.0	0.0406387146720484	0.0511276671433464	2313.77777777778	9	False	False	False	False	False	False	False	False	False
83931	all	late pro-B cell	10174	Atf7ip	0	0.46616507636317206	0.800184084507072	0.3728312684287371	0.0	0.048584283460556	0.125799418826233	2313.77777777778	9	False	False	False	False	False	False	False	False	False
83932	all	late pro-B cell	10175	Rnasel	0	0.466158811436693	0.786569607254353	0.27366083498557103	0.0	0.0387685888596086	0.041771639830304005	2313.77777777778	9	False	False	False	False	False	False	False	False	False
83933	all	late pro-B cell	10176	Rprd1b	0	0.466134000014616	0.8147484299906709	0.39234189986533796	0.0	0.0438862108510527	0.10849793450182	2313.77777777778	9	False	False	False	False	False	False	False	False	False
83934	all	late pro-B cell	10177	Ptges3	0	0.466133572004634	0.889411656012878	0.8232851543650809	2.74760428410866	0.0521885025750136	0.45369968929666293	2313.77777777778	9	False	False	False	False	False	False	False	False	False
83935	all	late pro-B cell	10178	Trim27	0	0.46607291990635796	0.847783521945718	0.687696780974561	1.14059614380177	0.0467351983021708	0.20835535589322102	2313.77777777778	9	False	False	False	False	False	False	False	False	False
83936	all	late pro-B cell	10179	Med1	0	0.46606639988807597	0.814717120432869	0.404301688129506	0.0	0.0475870424993227	0.13546680942043599	2313.77777777778	9	False	False	False	False	False	False	False	False	False
83937	all	late pro-B cell	10180	Slc25a46	0	0.466063662577563	0.7922962431454201	0.316532462243864	0.0	0.0409497964491195	0.0699067522160577	2313.77777777778	9	False	False	False	False	False	False	False	False	False
83938	all	late pro-B cell	10181	Amdhd2	0	0.4660446562958879	0.7980921546505709	0.320955598173781	0.0	0.0324734333608057	0.0523606577049473	2313.77777777778	9	False	False	False	False	False	False	False	False	False
83939	all	late pro-B cell	10182	Nudt2	0	0.46603035674688503	0.7732719881425629	0.14232173551705	0.0	0.0384873128947749	0.0279478296256501	2313.77777777778	9	False	False	False	False	False	False	False	False	False
83940	all	late pro-B cell	10183	Emd	0	0.46600873271864	0.8206786560246729	0.427037560290005	0.0	0.0514794196222949	0.18240295983610702	2313.77777777778	9	False	False	False	False	False	False	False	False	False
83941	all	late pro-B cell	10184	Tmem164	0	0.466006738392151	0.7909332044369949	0.326690549312829	0.0	0.0386508695059094	0.0563622915425157	2313.77777777778	9	False	False	False	False	False	False	False	False	False
83942	all	late pro-B cell	10185	Mitd1	0	0.466004127775904	0.795717063936802	0.31729450942791	0.0	0.0337641888806604	0.0711352030780195	2313.77777777778	9	False	False	False	False	False	False	False	False	False
83943	all	late pro-B cell	10186	Prodh	0	0.46595311459379907	0.7799625253410849	0.106093933041995	0.0	0.0388037271136842	0.0183462589871244	2313.77777777778	9	False	False	False	False	False	False	False	False	False
83944	all	late pro-B cell	10187	Srpr	0	0.46594370739490204	0.808354671997609	0.5851002017583311	0.8032759595134219	0.034100910925488	0.155027927060087	2313.77777777778	9	False	False	False	False	False	False	False	False	False
83945	all	late pro-B cell	10188	Senp2	0	0.4659336318755721	0.7846893838748209	0.31087151499290505	0.0	0.0388159643440037	0.0597733315321547	2313.77777777778	9	False	False	False	False	False	False	False	False	False
83946	all	late pro-B cell	10189	Yipf1	0	0.465928843307604	0.8182321153481451	0.38038851990038997	0.0	0.0419455666621203	0.0874508840558226	2313.77777777778	9	False	False	False	False	False	False	False	False	False
83947	all	late pro-B cell	10190	Uso1	0	0.46588154957506894	0.78717694747388	0.29691976508332896	0.0	0.0384265299987788	0.0864511077789772	2313.77777777778	9	False	False	False	False	False	False	False	False	False
83948	all	late pro-B cell	10191	Tmem56	0	0.465871378397849	0.732383183598867	0.0488446889229622	0.0	0.0044016093234137705	0.0034699970616432303	2313.77777777778	9	False	False	False	False	False	False	False	False	False
83949	all	late pro-B cell	10192	2310033P09Rik	0	0.4658380745675279	0.783900094277984	0.16459092054309699	0.0	0.0371083771655206	0.0754772452362012	2313.77777777778	9	False	False	False	False	False	False	False	False	False
83950	all	late pro-B cell	10193	Sec11a	0	0.46583296570922295	0.8114466349028849	0.657177294282904	1.50920264544577	0.0443691711144745	0.280686658461347	2313.77777777778	9	False	False	False	False	False	False	False	False	False
83951	all	late pro-B cell	10194	Adam17	0	0.4658318827202179	0.791414152952362	0.313770423497229	0.0	0.0376911916208773	0.0548843350574257	2313.77777777778	9	False	False	False	False	False	False	False	False	False
83952	all	late pro-B cell	10195	Lancl1	0	0.465825262739174	0.795888794080877	0.33221880104897805	0.0	0.0364983004716026	0.0617225002747588	2313.77777777778	9	False	False	False	False	False	False	False	False	False
83953	all	late pro-B cell	10196	Ensa	0	0.46581792033788705	0.8207327609443009	0.5963553673526829	0.7114772306297621	0.0461793829407847	0.119933320440431	2313.77777777778	9	False	False	False	False	False	False	False	False	False
83954	all	late pro-B cell	10197	Taf12	0	0.465785226646124	0.772061461969843	0.32052897662069	0.0	0.0394191748224219	0.14454876904243302	2313.77777777778	9	False	False	False	False	False	False	False	False	False
83955	all	late pro-B cell	10198	Nfe2l1	0	0.465763230291782	0.7931528368641441	0.310794118862701	0.0	0.03712859845981101	0.0575419258530073	2313.77777777778	9	False	False	False	False	False	False	False	False	False
83956	all	late pro-B cell	10199	Adap1	0	0.46574897892802203	0.7491818338131819	0.128060717202808	0.0	0.0133348782390156	0.0216801107082526	2313.77777777778	9	False	False	False	False	False	False	False	False	False
83957	all	late pro-B cell	10200	Exosc10	0	0.4657448969698379	0.7952603528785	0.342087946785879	0.0	0.0437384735090872	0.08198051530519099	2313.77777777778	9	False	False	False	False	False	False	False	False	False
83958	all	late pro-B cell	10201	Slc25a11	0	0.46574464983376207	0.7925498823436371	0.35586967314282103	0.0	0.0433507858384515	0.16641026440568898	2313.77777777778	9	False	False	False	False	False	False	False	False	False
83959	all	late pro-B cell	10202	Arfgap2	0	0.46574064011183003	0.8174791315438901	0.39540586696009894	0.0	0.0424299876413419	0.131150021281581	2313.77777777778	9	False	False	False	False	False	False	False	False	False
83960	all	late pro-B cell	10203	Paqr9	0	0.46572404171287396	0.733599469572757	0.0458479804217611	0.0	0.0035082700692637	0.0038237324577803	2313.77777777778	9	False	False	False	False	False	False	False	False	False
83961	all	late pro-B cell	10204	Mgll	0	0.46571523397978903	0.7521982065698231	0.126016147736399	0.0	0.0182509137489464	0.0162689543978536	2313.77777777778	9	False	False	False	False	False	False	False	False	False
83962	all	late pro-B cell	10205	Ttc1	0	0.465680073281849	0.802244135922	0.33585401902494294	0.0	0.0353915566002129	0.105447384285909	2313.77777777778	9	False	False	False	False	False	False	False	False	False
83963	all	late pro-B cell	10206	Polr3gl	0	0.465675162197302	0.802558825710935	0.34260458379066	0.0	0.04202064382102201	0.0674788961973035	2313.77777777778	9	False	False	False	False	False	False	False	False	False
83964	all	late pro-B cell	10207	Ints10	0	0.46567427275442297	0.7823234858008701	0.208894188803649	0.0	0.0345529355050248	0.035369310920984	2313.77777777778	9	False	False	False	False	False	False	False	False	False
83965	all	late pro-B cell	10208	Fbxl6	0	0.465645031428039	0.80910365772265	0.33914510372233303	0.0	0.0380940964349032	0.0703314953249299	2313.77777777778	9	False	False	False	False	False	False	False	False	False
83966	all	late pro-B cell	10209	Pdk1	0	0.46564113591847395	0.8154109427983209	0.5534674156774649	0.577960755063422	0.0436708468794116	0.106886521294642	2313.77777777778	9	False	False	False	False	False	False	False	False	False
83967	all	late pro-B cell	10210	Papd4	0	0.465628119914031	0.7858724494619241	0.222299849892821	0.0	0.0404767678097435	0.0515830270156933	2313.77777777778	9	False	False	False	False	False	False	False	False	False
83968	all	late pro-B cell	10211	Rer1	0	0.46561660595641396	0.8110777869884391	0.6345817548976179	1.25678942762121	0.0430681706893768	0.249161097807212	2313.77777777778	9	False	False	False	False	False	False	False	False	False
83969	all	late pro-B cell	10212	Rabggta	0	0.465609093099114	0.791558523518324	0.305296280671922	0.0	0.038164291344852004	0.0449970170068421	2313.77777777778	9	False	False	False	False	False	False	False	False	False
83970	all	late pro-B cell	10213	Mthfd1l	0	0.465594477100814	0.8315263976886791	0.6587166522228239	0.9432380289089709	0.0426870073298019	0.168319619630793	2313.77777777778	9	False	False	False	False	False	False	False	False	False
83971	all	late pro-B cell	10214	Yipf6	0	0.465590188438972	0.7642657312725709	0.126743653045687	0.0	0.0269171335390038	0.0237398496578364	2313.77777777778	9	False	False	False	False	False	False	False	False	False
83972	all	late pro-B cell	10215	Zfr	0	0.46558400463936606	0.812595749845417	0.393647108500277	0.0	0.0472293977372098	0.139729190541655	2313.77777777778	9	False	False	False	False	False	False	False	False	False
83973	all	late pro-B cell	10216	Ddhd2	0	0.46557732184841105	0.761003193054658	0.136952433998659	0.0	0.0146795183019637	0.0183888671433606	2313.77777777778	9	False	False	False	False	False	False	False	False	False
83974	all	late pro-B cell	10217	Ppp1r15b	0	0.46555986853191705	0.8323246087505219	0.6592913333893691	1.09248937319703	0.0438562859061036	0.17799468368747604	2313.77777777778	9	False	False	False	False	False	False	False	False	False
83975	all	late pro-B cell	10218	Mpl	0	0.465552770412304	0.7359685964430981	0.0866780959373631	0.0	0.0168253601389109	0.00878292934059847	2313.77777777778	9	False	False	False	False	False	False	False	False	False
83976	all	late pro-B cell	10219	Rad17	0	0.465547464628575	0.781987132033003	0.29563315733316603	0.0	0.0313964462099545	0.0674679948379073	2313.77777777778	9	False	False	False	False	False	False	False	False	False
83977	all	late pro-B cell	10220	Tbl1xr1	0	0.46552227247975797	0.8174505271011742	0.419982721235891	0.0	0.0511163492693285	0.14671327753891297	2313.77777777778	9	False	False	False	False	False	False	False	False	False
83978	all	late pro-B cell	10221	Gemin5	0	0.465508989501612	0.7783562163528309	0.288206979943992	0.0	0.035325795117913	0.0566950894657345	2313.77777777778	9	False	False	False	False	False	False	False	False	False
83979	all	late pro-B cell	10222	Gng11	0	0.465505581055752	0.748175259741526	0.0370650647554242	0.0	0.00601432233231228	0.000873527092693556	2313.77777777778	9	False	False	False	False	False	False	False	False	False
83980	all	late pro-B cell	10223	Mak16	0	0.46548848423959704	0.8035804231516479	0.5184899566979471	0.488705687347227	0.0343518058084793	0.116092535616531	2313.77777777778	9	False	False	False	False	False	False	False	False	False
83981	all	late pro-B cell	10224	Lyn	0	0.46548092716044004	0.771040411701897	0.229336784077494	0.0	0.0513464054703428	0.120964691861046	2313.77777777778	9	False	False	False	False	False	False	False	False	False
83982	all	late pro-B cell	10225	Chek2	0	0.465477086432103	0.772820741231807	0.244685337063018	0.0	0.0258780428189844	0.0593779979526412	2313.77777777778	9	False	False	False	False	False	False	False	False	False
83983	all	late pro-B cell	10226	Prpf18	0	0.46547676024961204	0.7773012194347891	0.219342569983475	0.0	0.0367253376003078	0.0719940250903532	2313.77777777778	9	False	False	False	False	False	False	False	False	False
83984	all	late pro-B cell	10227	Ndufb6	0	0.46547180964268103	0.794743127632228	0.406113148032062	0.0	0.0513576078004936	0.23235605459983602	2313.77777777778	9	False	False	False	False	False	False	False	False	False
83985	all	late pro-B cell	10228	Fbrs	0	0.465459307766027	0.7780622541261328	0.205810183979489	0.0	0.0397103948840648	0.0419605035669459	2313.77777777778	9	False	False	False	False	False	False	False	False	False
83986	all	late pro-B cell	10229	Dpm1	0	0.465400468419649	0.8342407071802791	0.640217990245439	0.8088105955410341	0.0459962502725816	0.14351254542295003	2313.77777777778	9	False	False	False	False	False	False	False	False	False
83987	all	late pro-B cell	10230	Cdc73	0	0.4653879228329871	0.7963277953209771	0.347301739786306	0.0	0.0461421190099156	0.0704288876235251	2313.77777777778	9	False	False	False	False	False	False	False	False	False
83988	all	late pro-B cell	10231	Fmnl1	0	0.46537833369996995	0.786716187155485	0.322333350942818	0.0	0.0468377796554692	0.102527724515783	2313.77777777778	9	False	False	False	False	False	False	False	False	False
83989	all	late pro-B cell	10232	Get4	0	0.4653769310469	0.821647391195758	0.625207583449375	0.8498533295469829	0.0390217469533189	0.15066198559060998	2313.77777777778	9	False	False	False	False	False	False	False	False	False
83990	all	late pro-B cell	10233	Pop5	0	0.46536381446835495	0.8014142388032521	0.37262233330212896	0.0	0.0400572123713869	0.128232014872861	2313.77777777778	9	False	False	False	False	False	False	False	False	False
83991	all	late pro-B cell	10234	Pef1	0	0.46534306600906605	0.8062870152835471	0.381500758249499	0.0	0.0439340814565629	0.0958228316580914	2313.77777777778	9	False	False	False	False	False	False	False	False	False
83992	all	late pro-B cell	10235	Ccs	0	0.465324076364586	0.801011213308491	0.426525451483722	0.29748399024296196	0.0265185082293572	0.0722484627610315	2313.77777777778	9	False	False	False	False	False	False	False	False	False
83993	all	late pro-B cell	10236	Dld	0	0.46530681418628	0.7821946925558442	0.31193732301280896	0.0	0.0411850059863353	0.10278078351641999	2313.77777777778	9	False	False	False	False	False	False	False	False	False
83994	all	late pro-B cell	10237	Irgm1	0	0.46529031892304495	0.8153551842296299	0.398197060214853	0.0	0.0472054758977318	0.0891505001629487	2313.77777777778	9	False	False	False	False	False	False	False	False	False
83995	all	late pro-B cell	10238	Pcca	0	0.465287535077915	0.7788184623959791	0.284536727765711	0.0	0.038725373005679006	0.0477338476925806	2313.77777777778	9	False	False	False	False	False	False	False	False	False
83996	all	late pro-B cell	10239	3830406C13Rik	0	0.46527536148724696	0.7966565055669549	0.22228777324907698	0.0	0.0323966107985712	0.0546493430191445	2313.77777777778	9	False	False	False	False	False	False	False	False	False
83997	all	late pro-B cell	10240	Psma1	0	0.465271229196651	0.82883873027733	0.7130976274221601	1.95757228692098	0.0456694271485533	0.378975846923391	2313.77777777778	9	False	False	False	False	False	False	False	False	False
83998	all	late pro-B cell	10241	BC003965	0	0.465270804859222	0.7773228559757019	0.323330745265774	0.0	0.0373692553501555	0.120387799015449	2313.77777777778	9	False	False	False	False	False	False	False	False	False
83999	all	late pro-B cell	10242	Dap	0	0.465265101838529	0.814458041434228	0.6539520168096371	1.45452229728803	0.0444939951005844	0.253827321327124	2313.77777777778	9	False	False	False	False	False	False	False	False	False
84000	all	late pro-B cell	10243	Steap3	0	0.46523076484664394	0.768448134456235	0.20435154074041798	0.0	0.022685001711952	0.0365372317753898	2313.77777777778	9	False	False	False	False	False	False	False	False	False
84001	all	late pro-B cell	10244	Fau	0	0.465227446971074	0.9177549804771009	0.38228829396354497	0.0	0.0465574228495422	0.279987873986986	2313.77777777778	9	False	False	False	False	False	False	False	False	False
84002	all	late pro-B cell	10245	Fam109b	0	0.465219835580337	0.7317274234371128	0.0261231686375923	0.0	0.00357380352605925	0.0008318728739131519	2313.77777777778	9	False	False	False	False	False	False	False	False	False
84003	all	late pro-B cell	10246	Keap1	0	0.46521873383381396	0.8264651356814	0.581015263084833	0.537968615642633	0.0381582133568961	0.12225698744682999	2313.77777777778	9	False	False	False	False	False	False	False	False	False
84004	all	late pro-B cell	10247	Adprhl2	0	0.465218249510284	0.790411008320255	0.23505430368689303	0.0	0.0412215756243031	0.0644102374936145	2313.77777777778	9	False	False	False	False	False	False	False	False	False
84005	all	late pro-B cell	10248	Myo1g	0	0.465217081739164	0.7605487366631422	0.210712457242679	0.0	0.0359214697209204	0.0746671981671601	2313.77777777778	9	False	False	False	False	False	False	False	False	False
84006	all	late pro-B cell	10249	Bcs1l	0	0.465213815929837	0.7727927026262941	0.20643108926331	0.0	0.0338974671814535	0.0302007933288596	2313.77777777778	9	False	False	False	False	False	False	False	False	False
84007	all	late pro-B cell	10250	Tuba8	0	0.46520709396183296	0.7285165358227621	0.0295808992986668	0.0	0.00584297849472635	0.00268731344567424	2313.77777777778	9	False	False	False	False	False	False	False	False	False
84008	all	late pro-B cell	10251	Immp1l	0	0.465199860844537	0.8110022294438081	0.373012306022515	0.0	0.0507145564921076	0.133049792450615	2313.77777777778	9	False	False	False	False	False	False	False	False	False
84009	all	late pro-B cell	10252	Tprgl	0	0.465197105234465	0.79818824346661	0.392001799672885	0.0	0.0463050958594377	0.177397500254132	2313.77777777778	9	False	False	False	False	False	False	False	False	False
84010	all	late pro-B cell	10253	Cpsf7	0	0.4651791653609221	0.810942909481381	0.38940843140789294	0.0	0.0562231542055225	0.09732351115719	2313.77777777778	9	False	False	False	False	False	False	False	False	False
84011	all	late pro-B cell	10254	N6amt1	0	0.465173123886679	0.7858132755232181	0.223172656313204	0.0	0.0408943979135235	0.0584577582012364	2313.77777777778	9	False	False	False	False	False	False	False	False	False
84012	all	late pro-B cell	10255	Pmm1	0	0.465169840108796	0.775412148910619	0.201452609326025	0.0	0.0259342227562544	0.0443422655452529	2313.77777777778	9	False	False	False	False	False	False	False	False	False
84013	all	late pro-B cell	10256	Trnt1	0	0.46516881448979897	0.770587280833822	0.187579013170649	0.0	0.0308158029324929	0.0773977516167222	2313.77777777778	9	False	False	False	False	False	False	False	False	False
84014	all	late pro-B cell	10257	Map1lc3b	0	0.46516192049381605	0.781679166008307	0.40350485494140104	0.0	0.05415993545750299	0.316403293517812	2313.77777777778	9	False	False	False	False	False	False	False	False	False
84015	all	late pro-B cell	10258	Cenph	0	0.465109196115216	0.7829277413457411	0.36039287598154707	0.0	0.0395264188014194	0.140405059496051	2313.77777777778	9	False	False	False	False	False	False	False	False	False
84016	all	late pro-B cell	10259	Cisd1	0	0.46510223055556105	0.784985331900877	0.38639715177556605	0.0	0.0551872721698122	0.216248572550902	2313.77777777778	9	False	False	False	False	False	False	False	False	False
84017	all	late pro-B cell	10260	Actr2	0	0.46508266517968394	0.811577507959441	0.675015136435404	1.7290044586264	0.0473079524452417	0.302117973502862	2313.77777777778	9	False	False	False	False	False	False	False	False	False
84018	all	late pro-B cell	10261	Cdca7l	0	0.4650698256143279	0.8296438723986079	0.621879511209336	0.74972477751745	0.0416177570638969	0.146508967185954	2313.77777777778	9	False	False	False	False	False	False	False	False	False
84019	all	late pro-B cell	10262	Ccdc137	0	0.46503614289534395	0.7649141866048259	0.16129775800006	0.0	0.0308778525218215	0.0254376041125222	2313.77777777778	9	False	False	False	False	False	False	False	False	False
84020	all	late pro-B cell	10263	Pomp	0	0.46500129363945497	0.8090000082241509	0.7174621671366149	2.7361477754852404	0.048511886725789	0.4439037821861961	2313.77777777778	9	False	False	False	False	False	False	False	False	False
84021	all	late pro-B cell	10264	Smndc1	0	0.464985151034284	0.81021144770089	0.39773487346352504	0.0	0.0483830039169238	0.12121357412063999	2313.77777777778	9	False	False	False	False	False	False	False	False	False
84022	all	late pro-B cell	10265	Aacs	0	0.46497782841835705	0.783097743755285	0.20373658186685997	0.0	0.0376813672138661	0.0268604886028203	2313.77777777778	9	False	False	False	False	False	False	False	False	False
84023	all	late pro-B cell	10266	Mrpl10	0	0.46497693619065	0.7912641289044631	0.34104415553758505	0.0	0.0428518192239481	0.0969141046869886	2313.77777777778	9	False	False	False	False	False	False	False	False	False
84024	all	late pro-B cell	10267	Arl1	0	0.4649636048702	0.8028982786395601	0.39608084291962	0.0	0.0492816981359435	0.171895716624177	2313.77777777778	9	False	False	False	False	False	False	False	False	False
84025	all	late pro-B cell	10268	Map2k1	0	0.46495554689352403	0.7903779694278119	0.348318130484315	0.0	0.0379447938507251	0.0946194625439039	2313.77777777778	9	False	False	False	False	False	False	False	False	False
84026	all	late pro-B cell	10269	Yif1b	0	0.464941440027339	0.8374670830632159	0.611060993809494	0.6701257804842551	0.0434116776005072	0.150563944246881	2313.77777777778	9	False	False	False	False	False	False	False	False	False
84027	all	late pro-B cell	10270	Prps1	0	0.464929808078993	0.7747286101226031	0.368402297887198	0.0	0.0474637129046144	0.19477844509912398	2313.77777777778	9	False	False	False	False	False	False	False	False	False
84028	all	late pro-B cell	10271	Taf11	0	0.46492608259726503	0.810791076692228	0.393612882169934	0.0	0.0455238571335059	0.111838672051953	2313.77777777778	9	False	False	False	False	False	False	False	False	False
84029	all	late pro-B cell	10272	Ica1	0	0.464921981853224	0.752703377444557	0.10953117209489201	0.0	0.0123595986862641	0.0137179603616283	2313.77777777778	9	False	False	False	False	False	False	False	False	False
84030	all	late pro-B cell	10273	Smyd5	0	0.464907658950509	0.77390699993461	0.156616528739077	0.0	0.0389012346102786	0.0418578400578424	2313.77777777778	9	False	False	False	False	False	False	False	False	False
84031	all	late pro-B cell	10274	Atg5	0	0.46489794174674	0.782754017652523	0.22679711124868102	0.0	0.0414199046366245	0.0842061659705908	2313.77777777778	9	False	False	False	False	False	False	False	False	False
84032	all	late pro-B cell	10275	Ctsl	0	0.46479484280306704	0.7584141548436031	0.152006611578597	0.0	0.0202835059213017	0.0265333513687614	2313.77777777778	9	False	False	False	False	False	False	False	False	False
84033	all	late pro-B cell	10276	Coro2a	0	0.46477811301524696	0.8012825115838079	0.367303032374289	0.0	0.0430482814443132	0.0802850491569286	2313.77777777778	9	False	False	False	False	False	False	False	False	False
84034	all	late pro-B cell	10277	Arhgef6	0	0.46477782668743	0.79224249859253	0.49726313534280897	0.43082871159487895	0.0343983067077995	0.0861438036872672	2313.77777777778	9	False	False	False	False	False	False	False	False	False
84035	all	late pro-B cell	10278	Sh3bgrl	0	0.46477171975873405	0.82148502813401	0.429469007699826	0.0	0.0571928518641699	0.204122473296337	2313.77777777778	9	False	False	False	False	False	False	False	False	False
84036	all	late pro-B cell	10279	Frmd4a	0	0.46476935521221296	0.7420008580579058	0.0715894092541288	0.0	0.0185092046882106	0.0109075775418661	2313.77777777778	9	False	False	False	False	False	False	False	False	False
84037	all	late pro-B cell	10280	Rela	0	0.464751718952135	0.7883808869715991	0.335886995389229	0.0	0.040526476811444	0.0887992766017265	2313.77777777778	9	False	False	False	False	False	False	False	False	False
84038	all	late pro-B cell	10281	Tysnd1	0	0.46473499157455495	0.798231290606594	0.34283187320286496	0.0	0.0398174986672431	0.0630866052149043	2313.77777777778	9	False	False	False	False	False	False	False	False	False
84039	all	late pro-B cell	10282	Srp9	0	0.464717278603714	0.822236554121396	0.719209226502761	2.2245194344112202	0.0510265101825198	0.389947759211522	2313.77777777778	9	False	False	False	False	False	False	False	False	False
84040	all	late pro-B cell	10283	Dcaf13	0	0.464715596543955	0.791835131084167	0.348201332138759	0.0	0.0438609217287092	0.0954041381781843	2313.77777777778	9	False	False	False	False	False	False	False	False	False
84041	all	late pro-B cell	10284	Rabif	0	0.4647147079412	0.7888407212485621	0.307347293823343	0.0	0.0354787579151301	0.0566114773585248	2313.77777777778	9	False	False	False	False	False	False	False	False	False
84042	all	late pro-B cell	10285	Lsm7	0	0.46471190677358204	0.827810792041607	0.356832046053504	0.0	0.0372731624148482	0.0803356003679549	2313.77777777778	9	False	False	False	False	False	False	False	False	False
84043	all	late pro-B cell	10286	Selk	0	0.46470727258593797	0.829054406257707	0.699757732377973	1.77981891789207	0.0441204566322211	0.333614613878034	2313.77777777778	9	False	False	False	False	False	False	False	False	False
84044	all	late pro-B cell	10287	Hpn	0	0.464704714266015	0.7352981982438159	0.0332174066599562	0.0	0.00197575643558773	0.00103945560804635	2313.77777777778	9	False	False	False	False	False	False	False	False	False
84045	all	late pro-B cell	10288	Celf1	0	0.46468940620827703	0.801900783694479	0.40049998578340396	0.0	0.0457673068970317	0.197209518920857	2313.77777777778	9	False	False	False	False	False	False	False	False	False
84046	all	late pro-B cell	10289	Ddx49	0	0.46467197022162804	0.800236719654389	0.32994431719489	0.0	0.0351073449682283	0.0743564163880739	2313.77777777778	9	False	False	False	False	False	False	False	False	False
84047	all	late pro-B cell	10290	Caml	0	0.464666229789252	0.784318919481296	0.310597095841701	0.0	0.0345967200368725	0.0514222031234371	2313.77777777778	9	False	False	False	False	False	False	False	False	False
84048	all	late pro-B cell	10291	Ddx50	0	0.46466239888075606	0.8277696753593821	0.6419394617197139	0.9052970286438291	0.0444865847461916	0.152913558635056	2313.77777777778	9	False	False	False	False	False	False	False	False	False
84049	all	late pro-B cell	10292	Smox	0	0.464658847208544	0.723709978763425	0.0595224255611572	0.0	0.00613611975476335	0.009620755830598779	2313.77777777778	9	False	False	False	False	False	False	False	False	False
84050	all	late pro-B cell	10293	Tshz1	0	0.464633170700835	0.7863769075100508	0.341014081634629	0.0	0.0415116868748498	0.0649519019646718	2313.77777777778	9	False	False	False	False	False	False	False	False	False
84051	all	late pro-B cell	10294	Cotl1	0	0.464632331112903	0.810077180709614	0.659909264328908	1.1813165734321298	0.0363777787079284	0.23518395794910896	2313.77777777778	9	False	False	False	False	False	False	False	False	False
84052	all	late pro-B cell	10295	Cdc40	0	0.4646317203929529	0.8008434698858079	0.35752065120560794	0.0	0.0422189750024248	0.0955661868493988	2313.77777777778	9	False	False	False	False	False	False	False	False	False
84053	all	late pro-B cell	10296	Ampd3	0	0.464628783488105	0.7404934673189829	0.11326516301076699	0.0	0.0091224092798278	0.0138898288686831	2313.77777777778	9	False	False	False	False	False	False	False	False	False
84054	all	late pro-B cell	10297	Fcgr2b	0	0.46462831282209	0.7629305308766391	0.25240875515696304	0.0	0.0236124591326061	0.044341863307632005	2313.77777777778	9	False	False	False	False	False	False	False	False	False
84055	all	late pro-B cell	10298	Acads	0	0.464608779452163	0.836548103271918	0.6076842490966539	0.561347858144313	0.0482762193529808	0.117793451344625	2313.77777777778	9	False	False	False	False	False	False	False	False	False
84056	all	late pro-B cell	10299	Yars2	0	0.46458836586638	0.768297106201423	0.166658539423068	0.0	0.0300899627985427	0.0441668217362884	2313.77777777778	9	False	False	False	False	False	False	False	False	False
84057	all	late pro-B cell	10300	Ripk1	0	0.46458025219691795	0.76535721302891	0.19120842194634802	0.0	0.030862000366486	0.0484054166369076	2313.77777777778	9	False	False	False	False	False	False	False	False	False
84058	all	late pro-B cell	10301	F13a1	0	0.46457695162655505	0.7446684270860741	0.19006339659738394	0.0	0.0211289933791387	0.0273693565676046	2313.77777777778	9	False	False	False	False	False	False	False	False	False
84059	all	late pro-B cell	10302	Lrg1	0	0.464558763188551	0.7106152533106349	0.0779560133254285	0.0	0.00420495292764858	0.00405277071834921	2313.77777777778	9	False	False	False	False	False	False	False	False	False
84060	all	late pro-B cell	10303	Npepps	0	0.464549687167209	0.8117633284984129	0.5973209339341329	0.77498891615073	0.0366114826061364	0.13675558672502	2313.77777777778	9	False	False	False	False	False	False	False	False	False
84061	all	late pro-B cell	10304	Pih1d1	0	0.46454710790813697	0.777142632431043	0.35086796753108895	0.0	0.044675051273429	0.154441461452052	2313.77777777778	9	False	False	False	False	False	False	False	False	False
84062	all	late pro-B cell	10305	Fam102b	0	0.464544404559886	0.7461507803416891	0.0981808210741861	0.0	0.0183072962556216	0.0156443180192935	2313.77777777778	9	False	False	False	False	False	False	False	False	False
84063	all	late pro-B cell	10306	Srprb	0	0.46451680733939094	0.8095349652093491	0.38725963453657203	0.0	0.0494018294643051	0.104577988395208	2313.77777777778	9	False	False	False	False	False	False	False	False	False
84064	all	late pro-B cell	10307	Trpm7	0	0.464513253028038	0.8058878753519491	0.36399040116614095	0.0	0.0410197563179926	0.09900695269902199	2313.77777777778	9	False	False	False	False	False	False	False	False	False
84065	all	late pro-B cell	10308	Specc1	0	0.464505759149731	0.7416922679362309	0.080118611079843	0.0	0.0075705378694386595	0.0132271061820768	2313.77777777778	9	False	False	False	False	False	False	False	False	False
84066	all	late pro-B cell	10309	Nudt5	0	0.46449375062093495	0.783660322946212	0.358174413406834	0.0	0.0454426766587555	0.15654275568151002	2313.77777777778	9	False	False	False	False	False	False	False	False	False
84067	all	late pro-B cell	10310	Spns3	0	0.46448046135109095	0.795106370729323	0.293686525096752	0.0	0.0419343956802792	0.0509548773500889	2313.77777777778	9	False	False	False	False	False	False	False	False	False
84068	all	late pro-B cell	10311	Sucla2	0	0.464473528049125	0.79279552203884	0.364626529966584	0.0	0.047568210055658	0.127294596063534	2313.77777777778	9	False	False	False	False	False	False	False	False	False
84069	all	late pro-B cell	10312	Fem1a	0	0.464470530948359	0.774863222857987	0.27692477370292196	0.0	0.0425720638049146	0.0452249688034559	2313.77777777778	9	False	False	False	False	False	False	False	False	False
84070	all	late pro-B cell	10313	Gtpbp1	0	0.464459056868127	0.8227210582894721	0.6142792797393111	0.888232137079826	0.0403406763413319	0.154642166778978	2313.77777777778	9	False	False	False	False	False	False	False	False	False
84071	all	late pro-B cell	10314	Mrps14	0	0.46444710568235503	0.8258891450488299	0.7069667120206651	1.9059967697467899	0.0494117983137376	0.336191048155599	2313.77777777778	9	False	False	False	False	False	False	False	False	False
84072	all	late pro-B cell	10315	Hook3	0	0.464444959999908	0.779061731735203	0.292554758507218	0.0	0.033973735037632	0.0556641643913986	2313.77777777778	9	False	False	False	False	False	False	False	False	False
84073	all	late pro-B cell	10316	Nat10	0	0.46442533617698795	0.7549366093167791	0.0955270000331105	0.0	0.029172110786492997	0.0325224195069402	2313.77777777778	9	False	False	False	False	False	False	False	False	False
84074	all	late pro-B cell	10317	Nol6	0	0.46442529516386405	0.784985637607172	0.30330340458979604	0.0	0.0343048880517082	0.0552439520332184	2313.77777777778	9	False	False	False	False	False	False	False	False	False
84075	all	late pro-B cell	10318	Sec14l1	0	0.46441603293669	0.7430535095882149	0.144523337865371	0.0	0.0249538871497865	0.025674487272905	2313.77777777778	9	False	False	False	False	False	False	False	False	False
84076	all	late pro-B cell	10319	Slc6a13	0	0.46441547593556004	0.761118958058262	0.0906153185404478	0.0	0.00644307196605342	0.0104057223607652	2313.77777777778	9	False	False	False	False	False	False	False	False	False
84077	all	late pro-B cell	10320	Setd2	0	0.464413585933455	0.795596010811464	0.36013664758167296	0.0	0.0487808709500456	0.14424873732002402	2313.77777777778	9	False	False	False	False	False	False	False	False	False
84078	all	late pro-B cell	10321	Psmd3	0	0.46438038569819107	0.8089858421732301	0.6436937563612579	1.32555708149122	0.0440060687431359	0.234955474353018	2313.77777777778	9	False	False	False	False	False	False	False	False	False
84079	all	late pro-B cell	10322	Exosc9	0	0.4643638656187029	0.799141126060129	0.3684255918057371	0.0	0.0516296103635635	0.111019505196013	2313.77777777778	9	False	False	False	False	False	False	False	False	False
84080	all	late pro-B cell	10323	Naf1	0	0.464347782050123	0.793467678291849	0.318074184777361	0.0	0.0406696426965555	0.0634040044211014	2313.77777777778	9	False	False	False	False	False	False	False	False	False
84081	all	late pro-B cell	10324	Eif2ak2	0	0.46434223066096797	0.7879502633350342	0.34367593850478806	0.0	0.0367678878032783	0.0777808701822738	2313.77777777778	9	False	False	False	False	False	False	False	False	False
84082	all	late pro-B cell	10325	Mrps2	0	0.46433044549517205	0.7845580147785799	0.319528277660959	0.0	0.0367564537813294	0.0560723579859789	2313.77777777778	9	False	False	False	False	False	False	False	False	False
84083	all	late pro-B cell	10326	Tmem107	0	0.46432578635366706	0.764530157591106	0.166946685253035	0.0	0.0288331076126072	0.0418362694582501	2313.77777777778	9	False	False	False	False	False	False	False	False	False
84084	all	late pro-B cell	10327	Gypc	0	0.46431793456227505	0.752796268028756	0.37150708728708604	0.36452983511143294	0.0237393979311362	0.0913444223373362	2313.77777777778	9	False	False	False	False	False	False	False	False	False
84085	all	late pro-B cell	10328	Herc1	0	0.46430016639909205	0.800432191129406	0.262673937900129	0.0	0.0310917260713946	0.0616637339528693	2313.77777777778	9	False	False	False	False	False	False	False	False	False
84086	all	late pro-B cell	10329	Rnf167	0	0.46427206354809797	0.787681078117049	0.312088980403199	0.0	0.0400676404634473	0.0955358694657953	2313.77777777778	9	False	False	False	False	False	False	False	False	False
84087	all	late pro-B cell	10330	Ecd	0	0.46427174831402	0.799045400546095	0.377176942452901	0.0	0.0421759763386945	0.13159547264445098	2313.77777777778	9	False	False	False	False	False	False	False	False	False
84088	all	late pro-B cell	10331	Cln6	0	0.46426755701650796	0.7861463327523041	0.265156716059605	0.0	0.0289119782416716	0.0505854126179095	2313.77777777778	9	False	False	False	False	False	False	False	False	False
84089	all	late pro-B cell	10332	Rnf126	0	0.46426623737347	0.807280308689629	0.531978668180886	0.589463635439494	0.0401462409036898	0.12674102596327602	2313.77777777778	9	False	False	False	False	False	False	False	False	False
84090	all	late pro-B cell	10333	Mbd3	0	0.4642569654875421	0.8246231357698509	0.67574901484762	1.3384119116351	0.051588784276464	0.244610024858612	2313.77777777778	9	False	False	False	False	False	False	False	False	False
84091	all	late pro-B cell	10334	Ndufs2	0	0.464253196869212	0.8085241468383969	0.658222381701328	1.51083644691493	0.0501798469315924	0.277648390172659	2313.77777777778	9	False	False	False	False	False	False	False	False	False
84092	all	late pro-B cell	10335	Rapgef1	0	0.464240491002557	0.8034924808269199	0.547887302839168	0.58382104368448	0.0398600666555634	0.10523940245800899	2313.77777777778	9	False	False	False	False	False	False	False	False	False
84093	all	late pro-B cell	10336	Mpeg1	0	0.464224280489281	0.726247203663645	0.132426748298351	0.0	0.0143124185247692	0.0273922313414561	2313.77777777778	9	False	False	False	False	False	False	False	False	False
84094	all	late pro-B cell	10337	Ring1	0	0.4642181856917071	0.7622280092545749	0.177488574002613	0.0	0.0335269920929393	0.0571961735266998	2313.77777777778	9	False	False	False	False	False	False	False	False	False
84095	all	late pro-B cell	10338	Brap	0	0.464213153245467	0.7843980402376759	0.32587604385805297	0.0	0.0366423615356778	0.0844513751863696	2313.77777777778	9	False	False	False	False	False	False	False	False	False
84096	all	late pro-B cell	10339	Psmf1	0	0.46419809024303793	0.783705955974091	0.35190335258053296	0.0	0.0343158024789255	0.101839225865012	2313.77777777778	9	False	False	False	False	False	False	False	False	False
84097	all	late pro-B cell	10340	Ptprc	0	0.46417575970946706	0.84670341519465	0.7255330027922641	1.30614678328158	0.0537555254296776	0.21238194498117605	2313.77777777778	9	False	False	False	False	False	False	False	False	False
84098	all	late pro-B cell	10341	Shq1	0	0.46415578439412697	0.750330337711322	0.10549701000716001	0.0	0.0240050306384399	0.0212027078039104	2313.77777777778	9	False	False	False	False	False	False	False	False	False
84099	all	late pro-B cell	10342	Frmd8	0	0.46414529492693896	0.7868351857530621	0.244674893514507	0.0	0.05147616722109599	0.0716186548736888	2313.77777777778	9	False	False	False	False	False	False	False	False	False
84100	all	late pro-B cell	10343	Mboat7	0	0.46413334205740503	0.7901641807801301	0.48658463733163	0.45485452050874897	0.0317684149220446	0.0859641889887858	2313.77777777778	9	False	False	False	False	False	False	False	False	False
84101	all	late pro-B cell	10344	Wdr92	0	0.46409836421975703	0.7644844816779399	0.13995039059756698	0.0	0.0324064180326025	0.0323188327560987	2313.77777777778	9	False	False	False	False	False	False	False	False	False
84102	all	late pro-B cell	10345	Itgal	0	0.464069450677466	0.748010659130525	0.219460789001043	0.0	0.0224415924020461	0.0281690706222983	2313.77777777778	9	False	False	False	False	False	False	False	False	False
84103	all	late pro-B cell	10346	Pklr	0	0.464013841654029	0.7273430760714151	0.0371193847323143	0.0	0.0029417417073939	0.00185011760337115	2313.77777777778	9	False	False	False	False	False	False	False	False	False
84104	all	late pro-B cell	10347	Ndufs3	0	0.4639949224985921	0.8427755539019641	0.45567923986294606	0.0	0.0494427577767381	0.17083077085458598	2313.77777777778	9	False	False	False	False	False	False	False	False	False
84105	all	late pro-B cell	10348	Rilpl2	0	0.46395440556233103	0.797812317230685	0.35330128929056503	0.0	0.0492168564482868	0.0820418865371903	2313.77777777778	9	False	False	False	False	False	False	False	False	False
84106	all	late pro-B cell	10349	Ubqln1	0	0.463952939997724	0.79816957300318	0.38849936723844	0.0	0.0483339371206286	0.14366594606493202	2313.77777777778	9	False	False	False	False	False	False	False	False	False
84107	all	late pro-B cell	10350	Gng10	0	0.46395027438866	0.8525807540119099	0.633052609387656	0.0	0.0433860084425009	0.15000291680844596	2313.77777777778	9	False	False	False	False	False	False	False	False	False
84108	all	late pro-B cell	10351	Prpf4	0	0.46394913878716404	0.7767603852328608	0.300423831764008	0.0	0.037367777411397005	0.0611873345736375	2313.77777777778	9	False	False	False	False	False	False	False	False	False
84109	all	late pro-B cell	10352	Anapc1	0	0.463931355185206	0.7952906270666461	0.545987704413181	0.754485655796715	0.0405904750018512	0.147942372413029	2313.77777777778	9	False	False	False	False	False	False	False	False	False
84110	all	late pro-B cell	10353	Cyp20a1	0	0.46392958287861397	0.780323557653019	0.274729888456033	0.0	0.0261200817235951	0.0491935359658425	2313.77777777778	9	False	False	False	False	False	False	False	False	False
84111	all	late pro-B cell	10354	Ppp1r15a	0	0.463927233479522	0.7488271794091129	0.169960182404394	0.0	0.0259386086607865	0.0325570319319339	2313.77777777778	9	False	False	False	False	False	False	False	False	False
84112	all	late pro-B cell	10355	Tbcb	0	0.4639244663174771	0.8257157972579241	0.6321044182720339	0.975216272593248	0.0476983877229795	0.18566965601354998	2313.77777777778	9	False	False	False	False	False	False	False	False	False
84113	all	late pro-B cell	10356	Ap1m1	0	0.46391998858258293	0.8025145696499929	0.40218464155489103	0.0	0.0506184395166781	0.19424755458192003	2313.77777777778	9	False	False	False	False	False	False	False	False	False
84114	all	late pro-B cell	10357	Oxnad1	0	0.463907926157026	0.750351606963491	0.14189291310828	0.0	0.0257062992263044	0.0209467503993307	2313.77777777778	9	False	False	False	False	False	False	False	False	False
84115	all	late pro-B cell	10358	Il10rb	0	0.4638797814316721	0.792493302614672	0.23896293137388003	0.0	0.0350711814388687	0.0539598673855836	2313.77777777778	9	False	False	False	False	False	False	False	False	False
84116	all	late pro-B cell	10359	Fcf1	0	0.46384688853645795	0.814149674660222	0.542102726105799	0.541679014870272	0.0453671526031232	0.149805227494762	2313.77777777778	9	False	False	False	False	False	False	False	False	False
84117	all	late pro-B cell	10360	Plbd2	0	0.46383429263958403	0.7602294117269041	0.200997645369659	0.0	0.0247711044920727	0.0238076857183415	2313.77777777778	9	False	False	False	False	False	False	False	False	False
84118	all	late pro-B cell	10361	Tpra1	0	0.463832607256492	0.7523876273795509	0.21101040590675302	0.0	0.0247293320792889	0.0291850084838429	2313.77777777778	9	False	False	False	False	False	False	False	False	False
84119	all	late pro-B cell	10362	Arhgef7	0	0.4638198458654071	0.7791731832472021	0.21343938742835197	0.0	0.0396966802567643	0.0470335753801541	2313.77777777778	9	False	False	False	False	False	False	False	False	False
84120	all	late pro-B cell	10363	Cdk4	0	0.463810476952428	0.87158036441079	0.821264319094975	3.5413361728302504	0.0541833698840563	0.542537847834421	2313.77777777778	9	False	False	False	False	False	False	False	False	False
84121	all	late pro-B cell	10364	Gdf3	0	0.46380578116099497	0.7343277997721059	0.0287562026762951	0.0	0.0028893263794453603	0.000970670289001318	2313.77777777778	9	False	False	False	False	False	False	False	False	False
84122	all	late pro-B cell	10365	Nol12	0	0.46375726229812303	0.8017302822562429	0.36748213661683293	0.0	0.0456839416845456	0.0924864815691223	2313.77777777778	9	False	False	False	False	False	False	False	False	False
84123	all	late pro-B cell	10366	Pecr	0	0.463739399075255	0.749687098752036	0.124134712512833	0.0	0.0172160196917955	0.0140463317092399	2313.77777777778	9	False	False	False	False	False	False	False	False	False
84124	all	late pro-B cell	10367	Trrap	0	0.46373187280697	0.805753678535883	0.52653598115699	0.58948370462294	0.04304332313101	0.10092536927207099	2313.77777777778	9	False	False	False	False	False	False	False	False	False
84125	all	late pro-B cell	10368	Dnajc15	0	0.46371821673681296	0.82492177791011	0.41732100586992504	0.0	0.0403371852777582	0.123080537561878	2313.77777777778	9	False	False	False	False	False	False	False	False	False
84126	all	late pro-B cell	10369	Il4ra	0	0.46371355975143297	0.745005046024413	0.103887630646089	0.0	0.021426557194903	0.0103313383959745	2313.77777777778	9	False	False	False	False	False	False	False	False	False
84127	all	late pro-B cell	10370	Dnaja3	0	0.46369510993353596	0.8003483636225949	0.5141573910898231	0.526075681823931	0.0341554198171448	0.106698741753058	2313.77777777778	9	False	False	False	False	False	False	False	False	False
84128	all	late pro-B cell	10371	Ascc1	0	0.463690515521625	0.774783124054438	0.214126128829535	0.0	0.035014208876442	0.0564872712485632	2313.77777777778	9	False	False	False	False	False	False	False	False	False
84129	all	late pro-B cell	10372	Echdc1	0	0.463687655172068	0.757867506221202	0.111108368652579	0.0	0.022616223653231002	0.0167237012805481	2313.77777777778	9	False	False	False	False	False	False	False	False	False
84130	all	late pro-B cell	10373	Ngfrap1	0	0.46366770175075894	0.828015865057255	0.630992791135405	0.9148992197745239	0.0377505811404182	0.22958167706633198	2313.77777777778	9	False	False	False	False	False	False	False	False	False
84131	all	late pro-B cell	10374	Pgrmc2	0	0.463662522855075	0.7756053946173092	0.27736138862075393	0.0	0.0327333339635169	0.0699177414954848	2313.77777777778	9	False	False	False	False	False	False	False	False	False
84132	all	late pro-B cell	10375	BC026585	0	0.46365008142024605	0.770749271402123	0.141947784192022	0.0	0.0332226556031577	0.0272668944944706	2313.77777777778	9	False	False	False	False	False	False	False	False	False
84133	all	late pro-B cell	10376	Fkbp11	0	0.463647286143611	0.761352649393049	0.10511083456263302	0.0	0.0158849008432019	0.0103044508105014	2313.77777777778	9	False	False	False	False	False	False	False	False	False
84134	all	late pro-B cell	10377	Pin4	0	0.46361178732485103	0.8064827583298171	0.31532546078793394	0.0	0.0419956297435952	0.144725752414741	2313.77777777778	9	False	False	False	False	False	False	False	False	False
84135	all	late pro-B cell	10378	Zdhhc16	0	0.463571652611719	0.7938978136824341	0.317976905532291	0.0	0.0350027463814483	0.0666082479515746	2313.77777777778	9	False	False	False	False	False	False	False	False	False
84136	all	late pro-B cell	10379	Exoc3	0	0.463560250643204	0.788991424179029	0.239573634620898	0.0	0.0404529439801284	0.07059433320337799	2313.77777777778	9	False	False	False	False	False	False	False	False	False
84137	all	late pro-B cell	10380	Cops4	0	0.463558212176621	0.8016621293463341	0.6150652348971519	1.13150240567569	0.0466674727820464	0.221857388102833	2313.77777777778	9	False	False	False	False	False	False	False	False	False
84138	all	late pro-B cell	10381	Ctps	0	0.463555811168738	0.7896197545140259	0.356413587450847	0.0	0.042219606604017995	0.106426305431004	2313.77777777778	9	False	False	False	False	False	False	False	False	False
84139	all	late pro-B cell	10382	Mlx	0	0.46352448374275795	0.786760307457313	0.428954096628439	0.370253869322822	0.0272934607399614	0.0888056220377768	2313.77777777778	9	False	False	False	False	False	False	False	False	False
84140	all	late pro-B cell	10383	Mknk1	0	0.463518005669715	0.738157714712915	0.10608231275970699	0.0	0.0257447504810544	0.0226073486601182	2313.77777777778	9	False	False	False	False	False	False	False	False	False
84141	all	late pro-B cell	10384	Deb1	0	0.46350920309781296	0.7775440229569921	0.27827810313283396	0.0	0.0288987353501034	0.0808967480789614	2313.77777777778	9	False	False	False	False	False	False	False	False	False
84142	all	late pro-B cell	10385	Dpagt1	0	0.46345117301545	0.764613218397049	0.19160688691793198	0.0	0.0312614690312162	0.0354233408611304	2313.77777777778	9	False	False	False	False	False	False	False	False	False
84143	all	late pro-B cell	10386	Vps72	0	0.463451108982155	0.7986950508053771	0.39292157663459004	0.0	0.0479976635254112	0.16527865800766597	2313.77777777778	9	False	False	False	False	False	False	False	False	False
84144	all	late pro-B cell	10387	Tmem219	0	0.463449177037346	0.780783106302033	0.241570596196507	0.0	0.0343025215380168	0.0817654386532937	2313.77777777778	9	False	False	False	False	False	False	False	False	False
84145	all	late pro-B cell	10388	Ap1g1	0	0.46343975980720403	0.78949020353112	0.33776164497058003	0.0	0.0458154415378382	0.0632823879460619	2313.77777777778	9	False	False	False	False	False	False	False	False	False
84146	all	late pro-B cell	10389	Golga7	0	0.4634388584671161	0.798850580316913	0.595037228851086	1.12115480602053	0.0443043493318864	0.21728353222973198	2313.77777777778	9	False	False	False	False	False	False	False	False	False
84147	all	late pro-B cell	10390	1810009A15Rik	0	0.463437414151885	0.7811593265507449	0.17115285548410997	0.0	0.0392386353982738	0.06351822708817201	2313.77777777778	9	False	False	False	False	False	False	False	False	False
84148	all	late pro-B cell	10391	Ubr4	0	0.46343671033783207	0.82429809294606	0.47660084674762604	0.0	0.0426987369718618	0.0792471122947069	2313.77777777778	9	False	False	False	False	False	False	False	False	False
84149	all	late pro-B cell	10392	Rgs1	0	0.463426256871187	0.754139940530113	0.15460005775038	0.0	0.0283187766486075	0.0165492475493063	2313.77777777778	9	False	False	False	False	False	False	False	False	False
84150	all	late pro-B cell	10393	Pbx2	0	0.463325727370102	0.7739764837998501	0.311069543984677	0.0	0.0410778539413538	0.0569748459190843	2313.77777777778	9	False	False	False	False	False	False	False	False	False
84151	all	late pro-B cell	10394	Galnt6	0	0.46331463748361995	0.7372438015346031	0.057163856016220004	0.0	0.00848254647985032	0.0075049185805548405	2313.77777777778	9	False	False	False	False	False	False	False	False	False
84152	all	late pro-B cell	10395	Id1	0	0.46331033751302597	0.7527328202717841	0.07735065170326699	0.0	0.00872927919912808	0.00542041366232415	2313.77777777778	9	False	False	False	False	False	False	False	False	False
84153	all	late pro-B cell	10396	Tfam	0	0.463296482597967	0.823371187570354	0.630036919458095	0.892119297820712	0.0481468503445095	0.150393747722868	2313.77777777778	9	False	False	False	False	False	False	False	False	False
84154	all	late pro-B cell	10397	Srd5a3	0	0.463295489232753	0.766681328549857	0.19560487337356894	0.0	0.0248131956839582	0.0538807305810171	2313.77777777778	9	False	False	False	False	False	False	False	False	False
84155	all	late pro-B cell	10398	Actn4	0	0.46329537632676604	0.793558953759431	0.6053799720372409	1.08793115242152	0.0463833226844054	0.21889199316791502	2313.77777777778	9	False	False	False	False	False	False	False	False	False
84156	all	late pro-B cell	10399	2810474O19Rik	0	0.463287153591096	0.787973816155587	0.25249126518783	0.0	0.0500783767412173	0.107054543222127	2313.77777777778	9	False	False	False	False	False	False	False	False	False
84157	all	late pro-B cell	10400	Tapbp	0	0.46325017224824294	0.804354346048962	0.669193829282078	1.8410419695382199	0.0416736680430065	0.297196315121786	2313.77777777778	9	False	False	False	False	False	False	False	False	False
84158	all	late pro-B cell	10401	Aco1	0	0.463226739708065	0.74661631190467	0.203708949880955	0.0	0.0227386560448546	0.0454361558517591	2313.77777777778	9	False	False	False	False	False	False	False	False	False
84159	all	late pro-B cell	10402	Rsbn1	0	0.46321659852703995	0.792539951274271	0.5001497672966589	0.465411324731368	0.0406426757830335	0.0944629712932907	2313.77777777778	9	False	False	False	False	False	False	False	False	False
84160	all	late pro-B cell	10403	E2f1	0	0.46320163627322497	0.78725868043052	0.364205583833321	0.0	0.0362047742238239	0.107378169488449	2313.77777777778	9	False	False	False	False	False	False	False	False	False
84161	all	late pro-B cell	10404	Polr2b	0	0.4631922328802971	0.798871607334306	0.387341894846438	0.0	0.0429457025478332	0.12226328079461	2313.77777777778	9	False	False	False	False	False	False	False	False	False
84162	all	late pro-B cell	10405	Mgst3	0	0.463186621096646	0.754837129029887	0.24424620858727697	0.0	0.0194744353036578	0.0499910919140306	2313.77777777778	9	False	False	False	False	False	False	False	False	False
84163	all	late pro-B cell	10406	Txndc9	0	0.463166858966886	0.8092000480565369	0.59408010726001	0.8601502481724671	0.0454006455409989	0.172297483224447	2313.77777777778	9	False	False	False	False	False	False	False	False	False
84164	all	late pro-B cell	10407	Ung	0	0.46316157352126597	0.8005268389679742	0.38667405082424605	0.0	0.0428313490527074	0.10760005567119699	2313.77777777778	9	False	False	False	False	False	False	False	False	False
84165	all	late pro-B cell	10408	Mrpl50	0	0.46314632932146704	0.799781578832795	0.33058822791070697	0.0	0.0350143960752652	0.107157041140894	2313.77777777778	9	False	False	False	False	False	False	False	False	False
84166	all	late pro-B cell	10409	Entpd6	0	0.463135126581055	0.7466204773510909	0.14241567792076099	0.0	0.0253934971927343	0.0196931868341385	2313.77777777778	9	False	False	False	False	False	False	False	False	False
84167	all	late pro-B cell	10410	Utp18	0	0.46313491005763896	0.792650715725192	0.356931038887948	0.0	0.0429367673712735	0.10004463401273402	2313.77777777778	9	False	False	False	False	False	False	False	False	False
84168	all	late pro-B cell	10411	Tyw1	0	0.463124255197834	0.762240225566615	0.17652182381765696	0.0	0.0314675063134364	0.0402552417974423	2313.77777777778	9	False	False	False	False	False	False	False	False	False
84169	all	late pro-B cell	10412	Amz2	0	0.46309960641478004	0.765946832375775	0.196641713653787	0.0	0.0276097963394099	0.0557537297482805	2313.77777777778	9	False	False	False	False	False	False	False	False	False
84170	all	late pro-B cell	10413	Fbxw4	0	0.463091187075356	0.734845958186309	0.114463427847586	0.0	0.0151442330009793	0.0149505859701741	2313.77777777778	9	False	False	False	False	False	False	False	False	False
84171	all	late pro-B cell	10414	B4galt1	0	0.463089597197794	0.811244870767688	0.583686491267731	0.6921494583774711	0.0402941343052312	0.118452410812026	2313.77777777778	9	False	False	False	False	False	False	False	False	False
84172	all	late pro-B cell	10415	Msrb2	0	0.46308195926440204	0.7528358442064971	0.132545571432195	0.0	0.0183848514119462	0.0223676942210901	2313.77777777778	9	False	False	False	False	False	False	False	False	False
84173	all	late pro-B cell	10416	Cd300a	0	0.463080753097562	0.7495722870917528	0.129139865949817	0.0	0.0104578902616762	0.0225145567521883	2313.77777777778	9	False	False	False	False	False	False	False	False	False
84174	all	late pro-B cell	10417	Srf	0	0.463080385165445	0.766862713218442	0.28791679213670696	0.0	0.0322579571985977	0.0466989444827526	2313.77777777778	9	False	False	False	False	False	False	False	False	False
84175	all	late pro-B cell	10418	Bbip1	0	0.463071608448354	0.7805445455266729	0.23631595577948303	0.0	0.039615072726656	0.107248053511681	2313.77777777778	9	False	False	False	False	False	False	False	False	False
84176	all	late pro-B cell	10419	Rest	0	0.46305929981821203	0.8058492014242409	0.262705487343412	0.0	0.0485584183181557	0.0986534642732484	2313.77777777778	9	False	False	False	False	False	False	False	False	False
84177	all	late pro-B cell	10420	Pspc1	0	0.46305254496918297	0.794318470046045	0.367231170574551	0.0	0.0441602813292634	0.0908529790501848	2313.77777777778	9	False	False	False	False	False	False	False	False	False
84178	all	late pro-B cell	10421	Cul3	0	0.463030375349694	0.8129491719084391	0.405212420005178	0.0	0.0517948073366542	0.138493885949588	2313.77777777778	9	False	False	False	False	False	False	False	False	False
84179	all	late pro-B cell	10422	Rabepk	0	0.46301485805785797	0.789770700761124	0.324112840030115	0.0	0.0403772836780336	0.0545620146345213	2313.77777777778	9	False	False	False	False	False	False	False	False	False
84180	all	late pro-B cell	10423	D2Wsu81e	0	0.463013791480364	0.7929131991442651	0.3145505273071	0.0	0.0357735412122624	0.0716691536838299	2313.77777777778	9	False	False	False	False	False	False	False	False	False
84181	all	late pro-B cell	10424	Psma4	0	0.46300324646849395	0.830057932798105	0.6901095598637131	1.58647453624542	0.0418991681772912	0.346543565343977	2313.77777777778	9	False	False	False	False	False	False	False	False	False
84182	all	late pro-B cell	10425	Trip6	0	0.462998909570607	0.76341136273665	0.25714741874449304	0.0	0.0322040580116119	0.033923869301429	2313.77777777778	9	False	False	False	False	False	False	False	False	False
84183	all	late pro-B cell	10426	Gmps	0	0.46299418683806504	0.820237476668965	0.395497051167418	0.0	0.0431482584514648	0.127284579209653	2313.77777777778	9	False	False	False	False	False	False	False	False	False
84184	all	late pro-B cell	10427	Dmkn	0	0.462993436883182	0.72983268940611	0.0291958945241391	0.0	0.0022198586415673	0.00187602505801268	2313.77777777778	9	False	False	False	False	False	False	False	False	False
84185	all	late pro-B cell	10428	Cfp	0	0.462986023765089	0.7256288436831742	0.0616109608853039	0.0	0.00430847969109221	0.00703114758432059	2313.77777777778	9	False	False	False	False	False	False	False	False	False
84186	all	late pro-B cell	10429	Atp5d	0	0.462963362813175	0.8626132455779971	0.7985321747368559	3.16709795202925	0.051640435901988	0.522701003767517	2313.77777777778	9	False	False	False	False	False	False	False	False	False
84187	all	late pro-B cell	10430	Slc25a37	0	0.46295387069100896	0.757930894553685	0.31599469403702	0.0	0.0319646001211882	0.0757424311470396	2313.77777777778	9	False	False	False	False	False	False	False	False	False
84188	all	late pro-B cell	10431	Ptdss2	0	0.46293560119258204	0.7542296935918149	0.26589430388679697	0.0	0.0220233436110099	0.0576414915271536	2313.77777777778	9	False	False	False	False	False	False	False	False	False
84189	all	late pro-B cell	10432	Apeh	0	0.462934471899343	0.773653879243077	0.304339073300045	0.0	0.0278297209486081	0.0624669775686157	2313.77777777778	9	False	False	False	False	False	False	False	False	False
84190	all	late pro-B cell	10433	Pcnp	0	0.46291810941709494	0.773768325120633	0.369177864367851	0.0	0.0464598217456675	0.18037077871965	2313.77777777778	9	False	False	False	False	False	False	False	False	False
84191	all	late pro-B cell	10434	Slc7a1	0	0.462916165238788	0.7886431222016701	0.348963698494135	0.0	0.0365254775973444	0.0793974914552127	2313.77777777778	9	False	False	False	False	False	False	False	False	False
84192	all	late pro-B cell	10435	Usp15	0	0.46291588795717403	0.786230164266986	0.543307209323415	0.745356394427715	0.0374593060238141	0.145079778803839	2313.77777777778	9	False	False	False	False	False	False	False	False	False
84193	all	late pro-B cell	10436	Fnta	0	0.462903909519265	0.7904452497544872	0.344495280367335	0.0	0.040334654049085	0.11942685519354401	2313.77777777778	9	False	False	False	False	False	False	False	False	False
84194	all	late pro-B cell	10437	Pofut1	0	0.46288358818031294	0.762792065399657	0.20141973727218102	0.0	0.0391319797968866	0.0461997037027646	2313.77777777778	9	False	False	False	False	False	False	False	False	False
84195	all	late pro-B cell	10438	Atp6v0a1	0	0.462871039041981	0.731170058615299	0.127394226650123	0.0	0.00818055300549452	0.0167350434830249	2313.77777777778	9	False	False	False	False	False	False	False	False	False
84196	all	late pro-B cell	10439	Tmem41a	0	0.462842610622311	0.752503260626521	0.116824273865199	0.0	0.0196179743587903	0.0213728554861742	2313.77777777778	9	False	False	False	False	False	False	False	False	False
84197	all	late pro-B cell	10440	Ppp3ca	0	0.46283756143845795	0.8309263623782879	0.6890647593202961	1.1983452278671498	0.0521909966328332	0.20883326739931402	2313.77777777778	9	False	False	False	False	False	False	False	False	False
84198	all	late pro-B cell	10441	Txnrd1	0	0.46281700290545097	0.8156021049712321	0.592773352322569	0.6970879361598061	0.0427296913649197	0.143657436383199	2313.77777777778	9	False	False	False	False	False	False	False	False	False
84199	all	late pro-B cell	10442	Rhob	0	0.46281256637973706	0.779575286083147	0.22480098309442698	0.0	0.0448113427575088	0.0535587898265011	2313.77777777778	9	False	False	False	False	False	False	False	False	False
84200	all	late pro-B cell	10443	Snx14	0	0.4627729408470929	0.803383955151038	0.24280118142329898	0.0	0.0176886537614348	0.0447473361029885	2313.77777777778	9	False	False	False	False	False	False	False	False	False
84201	all	late pro-B cell	10444	Golgb1	0	0.46277040164991	0.773692069486937	0.21552147138483901	0.0	0.0374877867331323	0.0927521552249273	2313.77777777778	9	False	False	False	False	False	False	False	False	False
84202	all	late pro-B cell	10445	Dctn2	0	0.4627653208422539	0.782985162771802	0.33019206802160306	0.0	0.0364516731156785	0.105595918011027	2313.77777777778	9	False	False	False	False	False	False	False	False	False
84203	all	late pro-B cell	10446	Atxn7l1	0	0.462744873297629	0.75611913249568	0.170169244657558	0.0	0.0260502338826952	0.0305727539111438	2313.77777777778	9	False	False	False	False	False	False	False	False	False
84204	all	late pro-B cell	10447	Rps17	0	0.462734956701919	0.9645017001172241	0.945645965281125	5.88591505131132	0.0555683371908415	0.8175854392181191	2313.77777777778	9	False	False	False	False	False	False	False	False	False
84205	all	late pro-B cell	10448	Clec4e	0	0.4627344958716699	0.731984404060937	0.0354057283501025	0.0	0.00886739097972741	0.00139926044027041	2313.77777777778	9	False	False	False	False	False	False	False	False	False
84206	all	late pro-B cell	10449	Nxn	0	0.462732610796476	0.7493078965036499	0.174934941670992	0.0	0.0335477793309721	0.0315136555713109	2313.77777777778	9	False	False	False	False	False	False	False	False	False
84207	all	late pro-B cell	10450	Zrsr2	0	0.46272902531561	0.785943637547455	0.23761617203423602	0.0	0.0473143238479551	0.0692217379463418	2313.77777777778	9	False	False	False	False	False	False	False	False	False
84208	all	late pro-B cell	10451	Atp13a1	0	0.462727031309177	0.7722120254115079	0.22504427785198	0.0	0.0336507438369682	0.0458061123394071	2313.77777777778	9	False	False	False	False	False	False	False	False	False
84209	all	late pro-B cell	10452	Prkag1	0	0.46272138266813395	0.7913965642601691	0.558640438151697	0.8553083072107729	0.0307419327019433	0.164135868204263	2313.77777777778	9	False	False	False	False	False	False	False	False	False
84210	all	late pro-B cell	10453	Rbm43	0	0.46270998228297294	0.7812837022356179	0.20848456357765302	0.0	0.0302866771246437	0.0596299535714903	2313.77777777778	9	False	False	False	False	False	False	False	False	False
84211	all	late pro-B cell	10454	Pfkm	0	0.46270845521767295	0.7405253686353042	0.161752615722238	0.0	0.0155279551375356	0.0260925559511014	2313.77777777778	9	False	False	False	False	False	False	False	False	False
84212	all	late pro-B cell	10455	Mllt3	0	0.462704413385764	0.7594768246575742	0.278552022656205	0.0	0.0268872674119817	0.0498260390485442	2313.77777777778	9	False	False	False	False	False	False	False	False	False
84213	all	late pro-B cell	10456	Usp14	0	0.46270092208970504	0.7721851554034309	0.535898521261567	0.914831351467853	0.0345300009818744	0.202954272697821	2313.77777777778	9	False	False	False	False	False	False	False	False	False
84214	all	late pro-B cell	10457	Pptc7	0	0.46269163226290705	0.754653592525213	0.16970809698457098	0.0	0.0409306035997658	0.0296035957756157	2313.77777777778	9	False	False	False	False	False	False	False	False	False
84215	all	late pro-B cell	10458	Prpsap1	0	0.46268544452946403	0.795794409762453	0.37877804207190996	0.0	0.0470761521357175	0.138350765987685	2313.77777777778	9	False	False	False	False	False	False	False	False	False
84216	all	late pro-B cell	10459	Isy1	0	0.462684946659785	0.7879514418821809	0.545549915057444	0.73764912817605	0.0397349815398218	0.150011434012868	2313.77777777778	9	False	False	False	False	False	False	False	False	False
84217	all	late pro-B cell	10460	Eef1d	0	0.462676411662421	0.854562800189281	0.7371111358244771	1.94868995725712	0.0483473019413741	0.358957062293846	2313.77777777778	9	False	False	False	False	False	False	False	False	False
84218	all	late pro-B cell	10461	Zbtb25	0	0.462652291222466	0.7746409055985071	0.22317345354699802	0.0	0.0448147520816044	0.0646258385062766	2313.77777777778	9	False	False	False	False	False	False	False	False	False
84219	all	late pro-B cell	10462	Gnl2	0	0.462639376758195	0.7741218784689219	0.205305597628822	0.0	0.0343602957120009	0.0826080685979611	2313.77777777778	9	False	False	False	False	False	False	False	False	False
84220	all	late pro-B cell	10463	Ccny	0	0.46263508042745394	0.7740529909041309	0.28463161684379606	0.0	0.0339134678800404	0.0674704293673286	2313.77777777778	9	False	False	False	False	False	False	False	False	False
84221	all	late pro-B cell	10464	0610009B22Rik	0	0.4625930977303211	0.7895147019878009	0.22774435388078498	0.0	0.0343724071237848	0.0539519362177411	2313.77777777778	9	False	False	False	False	False	False	False	False	False
84222	all	late pro-B cell	10465	Tmem128	0	0.462570093162903	0.768521242790048	0.21890280045345	0.0	0.036147059322584	0.090834455304041	2313.77777777778	9	False	False	False	False	False	False	False	False	False
84223	all	late pro-B cell	10466	Shc1	0	0.4625667876038279	0.8006071461429509	0.5415831563629051	0.54883584389058	0.0346544400274775	0.10309980278774401	2313.77777777778	9	False	False	False	False	False	False	False	False	False
84224	all	late pro-B cell	10467	Ormdl2	0	0.46253559483412293	0.8076201782302791	0.512947536006617	0.473944777483165	0.030077733468178998	0.12966695408016699	2313.77777777778	9	False	False	False	False	False	False	False	False	False
84225	all	late pro-B cell	10468	Slc25a24	0	0.46252835682355997	0.725135731623895	0.10793781603664901	0.0	0.0137169317214836	0.0132623144014621	2313.77777777778	9	False	False	False	False	False	False	False	False	False
84226	all	late pro-B cell	10469	Eif2s2	0	0.462525747755967	0.860234433625145	0.788381188995556	2.8590803180121203	0.0500829753841838	0.4752450887896699	2313.77777777778	9	False	False	False	False	False	False	False	False	False
84227	all	late pro-B cell	10470	Ammecr1l	0	0.46251381538095293	0.7766042904606091	0.29899838088857694	0.0	0.0390271519745039	0.0464905546088383	2313.77777777778	9	False	False	False	False	False	False	False	False	False
84228	all	late pro-B cell	10471	Gpc1	0	0.46250671830297096	0.7427465382647571	0.10731223038069801	0.0	0.00558453029407147	0.0109629380941701	2313.77777777778	9	False	False	False	False	False	False	False	False	False
84229	all	late pro-B cell	10472	Rab33b	0	0.46246096779319	0.8291627655544891	0.599225801014714	0.356817282588178	0.042609002657136005	0.0887101701978917	2313.77777777778	9	False	False	False	False	False	False	False	False	False
84230	all	late pro-B cell	10473	Batf	0	0.46242956283072395	0.748378452454803	0.10188760738764	0.0	0.0170796507297395	0.0114077336171489	2313.77777777778	9	False	False	False	False	False	False	False	False	False
84231	all	late pro-B cell	10474	Rab31	0	0.46241608717580795	0.7351790591396651	0.155477662094366	0.0	0.0185329946443327	0.0533499794808465	2313.77777777778	9	False	False	False	False	False	False	False	False	False
84232	all	late pro-B cell	10475	Kel	0	0.462398618825158	0.728484719883443	0.0553424163670155	0.0	0.00402732449545545	0.00717656450537117	2313.77777777778	9	False	False	False	False	False	False	False	False	False
84233	all	late pro-B cell	10476	Tspan3	0	0.46237817170821505	0.8140150074874571	0.533331128119924	0.39721330454111503	0.0464491996772427	0.0910820744490384	2313.77777777778	9	False	False	False	False	False	False	False	False	False
84234	all	late pro-B cell	10477	Ccdc88b	0	0.46236107181140707	0.722320300773527	0.0625925674727237	0.0	0.00930899647381544	0.00696890315848458	2313.77777777778	9	False	False	False	False	False	False	False	False	False
84235	all	late pro-B cell	10478	Ubxn2a	0	0.4623446165273789	0.7726593083539091	0.28688095138129605	0.0	0.0255353215456382	0.0664877360129658	2313.77777777778	9	False	False	False	False	False	False	False	False	False
84236	all	late pro-B cell	10479	Mrpl13	0	0.46231991075578005	0.78040347196703	0.336734489111625	0.0	0.0449250455438639	0.134441186218749	2313.77777777778	9	False	False	False	False	False	False	False	False	False
84237	all	late pro-B cell	10480	Ccdc22	0	0.46231077956803396	0.7767063768778131	0.289535805420073	0.0	0.0359680447037392	0.0489901900615972	2313.77777777778	9	False	False	False	False	False	False	False	False	False
84238	all	late pro-B cell	10481	Bcl2l13	0	0.46230708877976795	0.766379443839646	0.206872693858438	0.0	0.0309348005679569	0.0463920286045113	2313.77777777778	9	False	False	False	False	False	False	False	False	False
84239	all	late pro-B cell	10482	Setdb1	0	0.462296394671456	0.7678794802738922	0.217475352883906	0.0	0.0354979184844504	0.0496105161988488	2313.77777777778	9	False	False	False	False	False	False	False	False	False
84240	all	late pro-B cell	10483	Orai3	0	0.462271798514754	0.758405425802803	0.161714691342211	0.0	0.0311777693494674	0.0326142299795875	2313.77777777778	9	False	False	False	False	False	False	False	False	False
84241	all	late pro-B cell	10484	Nampt	0	0.46226781715494103	0.775623333722398	0.331767593437925	0.0	0.0365928621572602	0.0982626014137246	2313.77777777778	9	False	False	False	False	False	False	False	False	False
84242	all	late pro-B cell	10485	Pccb	0	0.462266154200219	0.7468901006316221	0.214956467443977	0.0	0.0257773561260557	0.0368521026092834	2313.77777777778	9	False	False	False	False	False	False	False	False	False
84243	all	late pro-B cell	10486	Ddx26b	0	0.46221955306470297	0.7327132771248109	0.13865350436915802	0.0	0.0215530366449773	0.0232072630210605	2313.77777777778	9	False	False	False	False	False	False	False	False	False
84244	all	late pro-B cell	10487	Akr7a5	0	0.462212915241113	0.7841779920726751	0.29931725855957203	0.0	0.0332184357494938	0.0618926313302305	2313.77777777778	9	False	False	False	False	False	False	False	False	False
84245	all	late pro-B cell	10488	Setd3	0	0.462212749613788	0.7837272284130471	0.35082478290707203	0.0	0.038977949233485	0.104675150711968	2313.77777777778	9	False	False	False	False	False	False	False	False	False
84246	all	late pro-B cell	10489	Ap2a1	0	0.46221235028250396	0.7666280085969581	0.29745324331198403	0.0	0.0262866903112112	0.0726800389187457	2313.77777777778	9	False	False	False	False	False	False	False	False	False
84247	all	late pro-B cell	10490	Ccr2	0	0.46218799204922706	0.7054042160740179	0.043064800176192	0.0	0.0122517187936016	0.00290538899483431	2313.77777777778	9	False	False	False	False	False	False	False	False	False
84248	all	late pro-B cell	10491	Swap70	0	0.46214792405638105	0.761815155883798	0.19263120409993897	0.0	0.0336091240834899	0.0474426175664335	2313.77777777778	9	False	False	False	False	False	False	False	False	False
84249	all	late pro-B cell	10492	Tns1	0	0.462131302570725	0.7290833091567079	0.0793873523117312	0.0	0.00785679193509373	0.0111919096311535	2313.77777777778	9	False	False	False	False	False	False	False	False	False
84250	all	late pro-B cell	10493	Mff	0	0.462125004858687	0.8112823975986329	0.6307771066218609	1.04939457517416	0.0446464195538424	0.195638792254017	2313.77777777778	9	False	False	False	False	False	False	False	False	False
84251	all	late pro-B cell	10494	Lipa	0	0.4620968271808089	0.763509218439976	0.275965111504323	0.0	0.0325677034175664	0.0429878160386394	2313.77777777778	9	False	False	False	False	False	False	False	False	False
84252	all	late pro-B cell	10495	Ddx17	0	0.462080283050593	0.8415314511640319	0.7151094586632081	1.54653050679176	0.0538678552085995	0.254684480914614	2313.77777777778	9	False	False	False	False	False	False	False	False	False
84253	all	late pro-B cell	10496	Ppip5k2	0	0.462072599781562	0.7736009837300091	0.313663311762992	0.0	0.0417455614154023	0.0602223720504967	2313.77777777778	9	False	False	False	False	False	False	False	False	False
84254	all	late pro-B cell	10497	Icam4	0	0.462064703961241	0.7339017474317141	0.0356618551048537	0.0	0.00318175076795911	0.00152402327392485	2313.77777777778	9	False	False	False	False	False	False	False	False	False
84255	all	late pro-B cell	10498	Uxs1	0	0.46206421158126704	0.7717266538866792	0.203278121520892	0.0	0.0319035226104014	0.0525856896984107	2313.77777777778	9	False	False	False	False	False	False	False	False	False
84256	all	late pro-B cell	10499	Heatr3	0	0.462059258780002	0.750647067664513	0.15277538760507098	0.0	0.0253893707946153	0.0284685923325893	2313.77777777778	9	False	False	False	False	False	False	False	False	False
84257	all	late pro-B cell	10500	Tmem50b	0	0.462058269298488	0.730440963488756	0.13501716708518302	0.0	0.0212657563994945	0.0184013798377041	2313.77777777778	9	False	False	False	False	False	False	False	False	False
84258	all	late pro-B cell	10501	Tmem57	0	0.46204621131379003	0.791350935755087	0.362246471585882	0.0	0.0413483911759508	0.0926093184798682	2313.77777777778	9	False	False	False	False	False	False	False	False	False
84259	all	late pro-B cell	10502	Mrpl16	0	0.462044182407207	0.80176604825527	0.521904854588698	0.5270215012351049	0.0368889487673207	0.112985176599824	2313.77777777778	9	False	False	False	False	False	False	False	False	False
84260	all	late pro-B cell	10503	Dpy30	0	0.46203911186751595	0.810726342773325	0.678096768003318	1.7652852361633402	0.0448744991422483	0.336135943249969	2313.77777777778	9	False	False	False	False	False	False	False	False	False
84261	all	late pro-B cell	10504	Pigp	0	0.462000543921951	0.8213750018808371	0.394921415220557	0.0	0.0436370337530791	0.0791293263962133	2313.77777777778	9	False	False	False	False	False	False	False	False	False
84262	all	late pro-B cell	10505	Cdc42ep4	0	0.46197619104712895	0.7202885151149879	0.0925223174010218	0.0	0.0110745573482573	0.0138649445594734	2313.77777777778	9	False	False	False	False	False	False	False	False	False
84263	all	late pro-B cell	10506	Slc9a8	0	0.46196426290331394	0.7433228925221421	0.11549012826441199	0.0	0.0402815548226314	0.0271384867554745	2313.77777777778	9	False	False	False	False	False	False	False	False	False
84264	all	late pro-B cell	10507	Lrrfip1	0	0.461926528251551	0.7965978178098059	0.366578546401435	0.0	0.0489412520370012	0.129983891214362	2313.77777777778	9	False	False	False	False	False	False	False	False	False
84265	all	late pro-B cell	10508	Hsd11b1	0	0.461922285512416	0.7163308046180781	0.0479733977085905	0.0	0.0074067800247526	0.0052053399463268	2313.77777777778	9	False	False	False	False	False	False	False	False	False
84266	all	late pro-B cell	10509	Kat2a	0	0.461904769702604	0.8071719353875259	0.574798760183162	0.548299164849168	0.0434282259317264	0.101536710070761	2313.77777777778	9	False	False	False	False	False	False	False	False	False
84267	all	late pro-B cell	10510	Nup155	0	0.46188523065398	0.7666271390988721	0.287067890318611	0.0	0.0346238940926812	0.0535736082688928	2313.77777777778	9	False	False	False	False	False	False	False	False	False
84268	all	late pro-B cell	10511	Macf1	0	0.46187780970142794	0.817608761102576	0.598734195542941	0.7378017314858181	0.0436967862101692	0.133660388517393	2313.77777777778	9	False	False	False	False	False	False	False	False	False
84269	all	late pro-B cell	10512	Phf3	0	0.461859520627214	0.814540287139875	0.594137218761994	0.793189941115118	0.0418201904675806	0.15313768203166198	2313.77777777778	9	False	False	False	False	False	False	False	False	False
84270	all	late pro-B cell	10513	Cggbp1	0	0.461857206060573	0.8118959869909541	0.42525909718715293	0.0	0.0524327045488127	0.213337623532599	2313.77777777778	9	False	False	False	False	False	False	False	False	False
84271	all	late pro-B cell	10514	Polr2c	0	0.461841628809232	0.7920753877385149	0.39773552424187103	0.0	0.0477221139954925	0.18494896982089803	2313.77777777778	9	False	False	False	False	False	False	False	False	False
84272	all	late pro-B cell	10515	Nktr	0	0.46184024913378996	0.7733986485893309	0.37186933931672295	0.0	0.0439253424313477	0.22654691004695798	2313.77777777778	9	False	False	False	False	False	False	False	False	False
84273	all	late pro-B cell	10516	Cetn3	0	0.46183189607249603	0.8085735463779391	0.628348963653521	1.16672757216224	0.0441240001549836	0.242047208807343	2313.77777777778	9	False	False	False	False	False	False	False	False	False
84274	all	late pro-B cell	10517	Cox10	0	0.461808266257983	0.7638322900919859	0.27986016534985103	0.0	0.0402886109536522	0.0503408964842464	2313.77777777778	9	False	False	False	False	False	False	False	False	False
84275	all	late pro-B cell	10518	Dlat	0	0.46179357410282396	0.763571340081226	0.31108733864811	0.0	0.0320237934433011	0.11195701836907301	2313.77777777778	9	False	False	False	False	False	False	False	False	False
84276	all	late pro-B cell	10519	Lsm12	0	0.461787246424516	0.7923134468546009	0.386421590417242	0.0	0.0439371629290795	0.146439478946673	2313.77777777778	9	False	False	False	False	False	False	False	False	False
84277	all	late pro-B cell	10520	2610524H06Rik	0	0.46177586049860797	0.788081498449723	0.317816382781705	0.0	0.033524047134987	0.0627638800484568	2313.77777777778	9	False	False	False	False	False	False	False	False	False
84278	all	late pro-B cell	10521	Abca7	0	0.461763844873608	0.7333548696156329	0.121885765512915	0.0	0.0126984390478502	0.0235800871317845	2313.77777777778	9	False	False	False	False	False	False	False	False	False
84279	all	late pro-B cell	10522	Fam69a	0	0.46175326473280104	0.752554832380058	0.126975557121845	0.0	0.0111813944714545	0.0305608820541318	2313.77777777778	9	False	False	False	False	False	False	False	False	False
84280	all	late pro-B cell	10523	Psmd10	0	0.461746632889864	0.7742429315583029	0.32260112412118397	0.0	0.0376506180914131	0.0912068504227808	2313.77777777778	9	False	False	False	False	False	False	False	False	False
84281	all	late pro-B cell	10524	Nrbf2	0	0.46174580869625204	0.777852792852396	0.305939976087109	0.0	0.0360111136397529	0.0635004904414024	2313.77777777778	9	False	False	False	False	False	False	False	False	False
84282	all	late pro-B cell	10525	Zfp639	0	0.46172603502311105	0.7710635486439781	0.29639552872338	0.0	0.0311922887951289	0.0563947179247045	2313.77777777778	9	False	False	False	False	False	False	False	False	False
84283	all	late pro-B cell	10526	Acadvl	0	0.46171649023471795	0.7681583772146909	0.17818133813177803	0.0	0.0275052104293401	0.0466457427481442	2313.77777777778	9	False	False	False	False	False	False	False	False	False
84284	all	late pro-B cell	10527	Cdc23	0	0.46167023152711295	0.78167974091115	0.34192597555423	0.0	0.0393356009904406	0.0912834776263632	2313.77777777778	9	False	False	False	False	False	False	False	False	False
84285	all	late pro-B cell	10528	Ammecr1	0	0.461661101158424	0.7638124166873058	0.310417579754129	0.0	0.0291505177060717	0.076732391261745	2313.77777777778	9	False	False	False	False	False	False	False	False	False
84286	all	late pro-B cell	10529	Pphln1	0	0.46165804813476896	0.784310737416173	0.351007721286171	0.0	0.0445114877169209	0.0784870244772698	2313.77777777778	9	False	False	False	False	False	False	False	False	False
84287	all	late pro-B cell	10530	Rpl5	0	0.461652662790395	0.9027251681084929	0.8345924821961122	3.7939019800127407	0.0557765510208336	0.645612743895753	2313.77777777778	9	False	False	False	False	False	False	False	False	False
84288	all	late pro-B cell	10531	Mzt2	0	0.461610274619168	0.768433936750435	0.261067844106557	0.0	0.0256355734977477	0.0475697375005055	2313.77777777778	9	False	False	False	False	False	False	False	False	False
84289	all	late pro-B cell	10532	2210016L21Rik	0	0.461569865689875	0.779000058389024	0.207985830994796	0.0	0.0395886291867145	0.0720852088358599	2313.77777777778	9	False	False	False	False	False	False	False	False	False
84290	all	late pro-B cell	10533	Hibch	0	0.46153248356114596	0.7654175733402849	0.188190354041113	0.0	0.025953578099784	0.0499210186702307	2313.77777777778	9	False	False	False	False	False	False	False	False	False
84291	all	late pro-B cell	10534	Ddx1	0	0.46152250339946294	0.7728731284098199	0.3529323896802489	0.0	0.0422588161453068	0.174558055370874	2313.77777777778	9	False	False	False	False	False	False	False	False	False
84292	all	late pro-B cell	10535	Arhgap1	0	0.46148703762581805	0.779495155930678	0.47488818347301404	0.49278188245120297	0.0395276308579289	0.0921140996253956	2313.77777777778	9	False	False	False	False	False	False	False	False	False
84293	all	late pro-B cell	10536	Pcbd2	0	0.461470234571556	0.7552741199027221	0.231898060330308	0.0	0.0459477197835949	0.155163369346742	2313.77777777778	9	False	False	False	False	False	False	False	False	False
84294	all	late pro-B cell	10537	Daglb	0	0.461460625263265	0.7338035994376411	0.12124507408774199	0.0	0.0128250780950184	0.0193163634310043	2313.77777777778	9	False	False	False	False	False	False	False	False	False
84295	all	late pro-B cell	10538	Pdia5	0	0.46145091475771294	0.7165542728410971	0.0284656713864869	0.0	0.00401035022724755	0.0017270700837968699	2313.77777777778	9	False	False	False	False	False	False	False	False	False
84296	all	late pro-B cell	10539	Slc30a7	0	0.461440588194822	0.7448137364262329	0.151911033153741	0.0	0.0238588814875852	0.0311267597221444	2313.77777777778	9	False	False	False	False	False	False	False	False	False
84297	all	late pro-B cell	10540	Sqstm1	0	0.46142994378233293	0.8021215820531601	0.40955920089657893	0.0	0.0526979298160398	0.190397207848665	2313.77777777778	9	False	False	False	False	False	False	False	False	False
84298	all	late pro-B cell	10541	Hpgds	0	0.46141479768859	0.7894468894710709	0.162823610079332	0.0	0.0295623161811621	0.0278259879188138	2313.77777777778	9	False	False	False	False	False	False	False	False	False
84299	all	late pro-B cell	10542	Aimp2	0	0.461410218941623	0.794915326583603	0.528411317662556	0.57759702472267	0.0381480494864345	0.120765224883483	2313.77777777778	9	False	False	False	False	False	False	False	False	False
84300	all	late pro-B cell	10543	Ikbip	0	0.46136623904834495	0.7396713021124409	0.10629608273462401	0.0	0.0304660988393042	0.0182011606341791	2313.77777777778	9	False	False	False	False	False	False	False	False	False
84301	all	late pro-B cell	10544	Fgd4	0	0.46136076484985405	0.7535208259290691	0.16918583214132096	0.0	0.0207866178102032	0.0263865045536793	2313.77777777778	9	False	False	False	False	False	False	False	False	False
84302	all	late pro-B cell	10545	Derl2	0	0.461356639871827	0.7823679316341808	0.34028308504789895	0.0	0.0418795224041612	0.0918706339026088	2313.77777777778	9	False	False	False	False	False	False	False	False	False
84303	all	late pro-B cell	10546	Slc39a7	0	0.461346330333871	0.792048595454482	0.470266764935734	0.47732842627599703	0.0325779932087204	0.10444085506573901	2313.77777777778	9	False	False	False	False	False	False	False	False	False
84304	all	late pro-B cell	10547	BC031181	0	0.461321953527256	0.803691163761827	0.587089612063651	0.8640638224833721	0.0399652879102604	0.18671934614602897	2313.77777777778	9	False	False	False	False	False	False	False	False	False
84305	all	late pro-B cell	10548	Slc25a21	0	0.46127635035182496	0.7089570122005642	0.0301780092556438	0.0	0.00319616575593505	0.00164253804049451	2313.77777777778	9	False	False	False	False	False	False	False	False	False
84306	all	late pro-B cell	10549	Rpsa	0	0.461274245626238	0.9460419406498409	0.916805151424705	5.510642912262799	0.0591575183525083	0.769495663831934	2313.77777777778	9	False	False	False	False	False	False	False	False	False
84307	all	late pro-B cell	10550	Zmym3	0	0.46123462946432703	0.7690394311638191	0.31790007569099604	0.0	0.0460779858390148	0.0591927589203228	2313.77777777778	9	False	False	False	False	False	False	False	False	False
84308	all	late pro-B cell	10551	Sorl1	0	0.461233290766435	0.7124722842408	0.0786159324665704	0.0	0.00877405073796785	0.023925506061686003	2313.77777777778	9	False	False	False	False	False	False	False	False	False
84309	all	late pro-B cell	10552	Ndufs6	0	0.461227077189066	0.78429056043907	0.612026804727182	1.60890063907724	0.05101836662237099	0.322480176165128	2313.77777777778	9	False	False	False	False	False	False	False	False	False
84310	all	late pro-B cell	10553	Hira	0	0.46120108394862896	0.7837124060368299	0.36168743746589704	0.0	0.0447098983792138	0.0985800672391844	2313.77777777778	9	False	False	False	False	False	False	False	False	False
84311	all	late pro-B cell	10554	Ap3b1	0	0.461197920535258	0.8023951177010071	0.572276982080764	0.735662971435128	0.0418061275404256	0.124470936269078	2313.77777777778	9	False	False	False	False	False	False	False	False	False
84312	all	late pro-B cell	10555	Ccnt1	0	0.461186969245921	0.79546352059589	0.3812033971868	0.0	0.0445535026465039	0.127441481849763	2313.77777777778	9	False	False	False	False	False	False	False	False	False
84313	all	late pro-B cell	10556	Utp11l	0	0.461182007800067	0.8341233472894258	0.6805254319168621	1.16214199134106	0.0450836999722678	0.218150864325477	2313.77777777778	9	False	False	False	False	False	False	False	False	False
84314	all	late pro-B cell	10557	Mbd1	0	0.46117835498362497	0.7749684660288321	0.337341951561608	0.0	0.0413716298525819	0.0713117456098615	2313.77777777778	9	False	False	False	False	False	False	False	False	False
84315	all	late pro-B cell	10558	Vegfb	0	0.461144161627346	0.768867264151751	0.31534510271539695	0.0	0.0373968816030907	0.0725302700584258	2313.77777777778	9	False	False	False	False	False	False	False	False	False
84316	all	late pro-B cell	10559	Chrac1	0	0.461140863552052	0.812442622657813	0.39799280355273403	0.0	0.04637058707521799	0.146957740512946	2313.77777777778	9	False	False	False	False	False	False	False	False	False
84317	all	late pro-B cell	10560	Pura	0	0.461139736264928	0.8102207230004609	0.605373519079099	0.8935790708682031	0.0406823152482195	0.16526323447904	2313.77777777778	9	False	False	False	False	False	False	False	False	False
84318	all	late pro-B cell	10561	Klf9	0	0.46109876516178994	0.7356607771217281	0.12327413751801901	0.0	0.0178164526907729	0.0207980976747339	2313.77777777778	9	False	False	False	False	False	False	False	False	False
84319	all	late pro-B cell	10562	Atxn2l	0	0.46107260567175107	0.843031835390158	0.719303518389219	1.47327311695256	0.0476409662582066	0.244770616271142	2313.77777777778	9	False	False	False	False	False	False	False	False	False
84320	all	late pro-B cell	10563	Kcnk12	0	0.46106141610883006	0.7370084565340028	0.0905393321663995	0.0	0.0064479610647754605	0.0169611378615993	2313.77777777778	9	False	False	False	False	False	False	False	False	False
84321	all	late pro-B cell	10564	Htt	0	0.461042546355875	0.753343221400975	0.195490875876216	0.0	0.0336187910176732	0.0460662260889827	2313.77777777778	9	False	False	False	False	False	False	False	False	False
84322	all	late pro-B cell	10565	Med17	0	0.461014665703397	0.773182310859524	0.451916473327473	0.45321386084510995	0.0345198264446376	0.0926313831364932	2313.77777777778	9	False	False	False	False	False	False	False	False	False
84323	all	late pro-B cell	10566	Trub1	0	0.461004621007065	0.7549376328106	0.20960697363786399	0.0	0.0232564568233666	0.0312036004998506	2313.77777777778	9	False	False	False	False	False	False	False	False	False
84324	all	late pro-B cell	10567	Surf2	0	0.460997555372271	0.7531273818833271	0.17280620985987696	0.0	0.0297940200578198	0.0354294542241481	2313.77777777778	9	False	False	False	False	False	False	False	False	False
84325	all	late pro-B cell	10568	Golm1	0	0.46099266394382904	0.7392160257354359	0.205426157810133	0.0	0.0189796785940001	0.0361347305634689	2313.77777777778	9	False	False	False	False	False	False	False	False	False
84326	all	late pro-B cell	10569	Svil	0	0.46098339569506197	0.753700021513927	0.26934613090435394	0.0	0.0340210753168071	0.0435231609258885	2313.77777777778	9	False	False	False	False	False	False	False	False	False
84327	all	late pro-B cell	10570	Mtr	0	0.460980223828939	0.7626432082980921	0.28314107264503097	0.0	0.0281227528462373	0.0510262462612826	2313.77777777778	9	False	False	False	False	False	False	False	False	False
84328	all	late pro-B cell	10571	Mpp6	0	0.460976415142135	0.8044431645850051	0.535619051992262	0.524644121408704	0.0403756178523795	0.108120235342005	2313.77777777778	9	False	False	False	False	False	False	False	False	False
84329	all	late pro-B cell	10572	Pnpla2	0	0.46095911471646794	0.7915403073515591	0.5372210034934529	0.651509965599803	0.0409626637156656	0.11350372438718799	2313.77777777778	9	False	False	False	False	False	False	False	False	False
84330	all	late pro-B cell	10573	Flt3	0	0.460955285857694	0.7420280636675741	0.185678337224328	0.0	0.0230363591108451	0.0387336487616353	2313.77777777778	9	False	False	False	False	False	False	False	False	False
84331	all	late pro-B cell	10574	Pde4d	0	0.46093206996726	0.782376821401629	0.202168623977705	0.0	0.0470957587681973	0.0356180567517727	2313.77777777778	9	False	False	False	False	False	False	False	False	False
84332	all	late pro-B cell	10575	Pum1	0	0.46091927194196297	0.8139943251264671	0.603020875193261	0.878617442850759	0.0475040220379807	0.158552821314309	2313.77777777778	9	False	False	False	False	False	False	False	False	False
84333	all	late pro-B cell	10576	Bcl7b	0	0.460904235386384	0.767514337799618	0.21742348855540303	0.0	0.0444694265885064	0.0687720498150479	2313.77777777778	9	False	False	False	False	False	False	False	False	False
84334	all	late pro-B cell	10577	Marveld1	0	0.46090391133967795	0.701647240540888	0.0372075254979898	0.0	0.00625852261878586	0.00316808218773208	2313.77777777778	9	False	False	False	False	False	False	False	False	False
84335	all	late pro-B cell	10578	Als2	0	0.460888861543921	0.798254997300898	0.249686469725339	0.0	0.0361200529516659	0.0703117975898574	2313.77777777778	9	False	False	False	False	False	False	False	False	False
84336	all	late pro-B cell	10579	Atf6b	0	0.46088381278177204	0.7796468440669821	0.330994432360902	0.0	0.0351037146208023	0.0886164641733256	2313.77777777778	9	False	False	False	False	False	False	False	False	False
84337	all	late pro-B cell	10580	Acadl	0	0.460878738811618	0.78185736713462	0.38664555532969197	0.0	0.0455552280699477	0.19352066278630498	2313.77777777778	9	False	False	False	False	False	False	False	False	False
84338	all	late pro-B cell	10581	Rnf123	0	0.4608413662994871	0.741300728810388	0.15521742217194198	0.0	0.019448849224522	0.0296137473035051	2313.77777777778	9	False	False	False	False	False	False	False	False	False
84339	all	late pro-B cell	10582	Dbnl	0	0.46082888483262396	0.7587367137462742	0.36730971479077296	0.0	0.0433781825183389	0.20496944922852103	2313.77777777778	9	False	False	False	False	False	False	False	False	False
84340	all	late pro-B cell	10583	Psen2	0	0.460806574611913	0.767913013642874	0.301096409278659	0.0	0.0338769130902649	0.0696297127498606	2313.77777777778	9	False	False	False	False	False	False	False	False	False
84341	all	late pro-B cell	10584	Oxa1l	0	0.46080447235390604	0.784534169825833	0.352809811473606	0.0	0.0415162356895043	0.0973185260712956	2313.77777777778	9	False	False	False	False	False	False	False	False	False
84342	all	late pro-B cell	10585	Suv420h2	0	0.46080187530801503	0.7693604174832509	0.226770762672481	0.0	0.030245479196511	0.0814491226056627	2313.77777777778	9	False	False	False	False	False	False	False	False	False
84343	all	late pro-B cell	10586	N4bp1	0	0.460793110094581	0.7576278586080709	0.289308774916847	0.0	0.0346088098760323	0.065634364798676	2313.77777777778	9	False	False	False	False	False	False	False	False	False
84344	all	late pro-B cell	10587	Dym	0	0.46078972962142895	0.7445735083607951	0.12414244451345001	0.0	0.0220367795924813	0.0254349218201834	2313.77777777778	9	False	False	False	False	False	False	False	False	False
84345	all	late pro-B cell	10588	Eif3l	0	0.460770409597657	0.8135958927634251	0.6674925355602729	1.4353237256233302	0.0472690445415583	0.26802036413290503	2313.77777777778	9	False	False	False	False	False	False	False	False	False
84346	all	late pro-B cell	10589	Ube2q1	0	0.46075832719391496	0.828920628017438	0.682328870653975	1.20622150984313	0.0497838996228635	0.196291822795231	2313.77777777778	9	False	False	False	False	False	False	False	False	False
84347	all	late pro-B cell	10590	Rxrb	0	0.46074212103293705	0.7972249953981191	0.552749264900667	0.6291488922999	0.0409178726555838	0.112646765431283	2313.77777777778	9	False	False	False	False	False	False	False	False	False
84348	all	late pro-B cell	10591	Sec22b	0	0.46073321225238895	0.792419664627064	0.560500580130366	0.7722710925315401	0.0406234200905522	0.151453570763243	2313.77777777778	9	False	False	False	False	False	False	False	False	False
84349	all	late pro-B cell	10592	Azi2	0	0.4607301412811621	0.74693913879495	0.179444620841178	0.0	0.0279232509027299	0.0590613864097822	2313.77777777778	9	False	False	False	False	False	False	False	False	False
84350	all	late pro-B cell	10593	Ormdl3	0	0.46070957159803005	0.7525554078198678	0.274476186467614	0.0	0.0301835032423933	0.0603447438047446	2313.77777777778	9	False	False	False	False	False	False	False	False	False
84351	all	late pro-B cell	10594	Pfkl	0	0.46070480292269295	0.777118090108788	0.43583825843948104	0.381046164140817	0.0322876147293645	0.12152099604698101	2313.77777777778	9	False	False	False	False	False	False	False	False	False
84352	all	late pro-B cell	10595	Nme6	0	0.460690931054831	0.757491148980259	0.19766391929253102	0.0	0.0339369060754541	0.0589102844850809	2313.77777777778	9	False	False	False	False	False	False	False	False	False
84353	all	late pro-B cell	10596	Snrnp200	0	0.46069013031763106	0.778198366115721	0.3710458695554721	0.0	0.0498050510882464	0.161841079688475	2313.77777777778	9	False	False	False	False	False	False	False	False	False
84354	all	late pro-B cell	10597	Mrpl32	0	0.46065744052985297	0.794435926896033	0.35325674185163797	0.0	0.0434272460746968	0.109478923409783	2313.77777777778	9	False	False	False	False	False	False	False	False	False
84355	all	late pro-B cell	10598	Eif4g3	0	0.46063728463273296	0.7703233426803491	0.339413963275688	0.0	0.0454165651838122	0.12188947756419802	2313.77777777778	9	False	False	False	False	False	False	False	False	False
84356	all	late pro-B cell	10599	Psmc2	0	0.460632094910585	0.8060664039204991	0.657535386867856	1.4724312785948601	0.0455957196966075	0.261421892149997	2313.77777777778	9	False	False	False	False	False	False	False	False	False
84357	all	late pro-B cell	10600	Uba5	0	0.46061647608464	0.765818716367932	0.309519792420174	0.0	0.0369268607567205	0.0853338800505559	2313.77777777778	9	False	False	False	False	False	False	False	False	False
84358	all	late pro-B cell	10601	Nme2	0	0.46061078871270394	0.8559729222148679	0.6885502788603659	1.38251818239259	0.0567525266884111	0.300417619633773	2313.77777777778	9	False	False	False	False	False	False	False	False	False
84359	all	late pro-B cell	10602	Med22	0	0.46059545178911	0.742722586921096	0.203917937139545	0.0	0.0246028507627518	0.0304668027966344	2313.77777777778	9	False	False	False	False	False	False	False	False	False
84360	all	late pro-B cell	10603	Dalrd3	0	0.46056104759377003	0.774906154732638	0.303612336260882	0.0	0.0360156323039917	0.0629361733886821	2313.77777777778	9	False	False	False	False	False	False	False	False	False
84361	all	late pro-B cell	10604	Naca	0	0.460543616971942	0.9211989694738449	0.898414437654355	5.45604630484006	0.0611041326096195	0.7451013036460831	2313.77777777778	9	False	False	False	False	False	False	False	False	False
84362	all	late pro-B cell	10605	Furin	0	0.460538466307935	0.7312448851726191	0.20937388902226803	0.0	0.0205351526067726	0.0406445098519841	2313.77777777778	9	False	False	False	False	False	False	False	False	False
84363	all	late pro-B cell	10606	Samd9l	0	0.4605315824310379	0.7400776420089251	0.164986944938415	0.0	0.0302493527546834	0.0277983952187225	2313.77777777778	9	False	False	False	False	False	False	False	False	False
84364	all	late pro-B cell	10607	Cpt1a	0	0.46051250719109205	0.7790271090985179	0.33806740756391995	0.0	0.0495590880849625	0.0850691244128574	2313.77777777778	9	False	False	False	False	False	False	False	False	False
84365	all	late pro-B cell	10608	Polr2l	0	0.460472562423065	0.781158857362795	0.19450028457982502	0.0	0.0383502881745906	0.10542507890419099	2313.77777777778	9	False	False	False	False	False	False	False	False	False
84366	all	late pro-B cell	10609	Pepd	0	0.46046849307518495	0.751886317645185	0.18076994858820497	0.0	0.0323261399023837	0.0420768158844682	2313.77777777778	9	False	False	False	False	False	False	False	False	False
84367	all	late pro-B cell	10610	Gtf2h4	0	0.46043355666426705	0.763885618817369	0.19933884963274104	0.0	0.0389677103238245	0.0529139317448829	2313.77777777778	9	False	False	False	False	False	False	False	False	False
84368	all	late pro-B cell	10611	Prpf19	0	0.460429787103943	0.8080881342685601	0.6639540171097901	1.46605981878335	0.0485353985853772	0.255945678262446	2313.77777777778	9	False	False	False	False	False	False	False	False	False
84369	all	late pro-B cell	10612	Psma5	0	0.460411406284644	0.8032269652280172	0.6298369920573199	1.21993373358416	0.0427946942783002	0.265929890271486	2313.77777777778	9	False	False	False	False	False	False	False	False	False
84370	all	late pro-B cell	10613	Tacstd2	0	0.460409972317622	0.7196222029621311	0.0549798684101678	0.0	0.0033826711924542898	0.00544524550991454	2313.77777777778	9	False	False	False	False	False	False	False	False	False
84371	all	late pro-B cell	10614	Use1	0	0.46040065369162997	0.827820751525525	0.582153995682274	0.829907642784097	0.0451485348527165	0.195821153787793	2313.77777777778	9	False	False	False	False	False	False	False	False	False
84372	all	late pro-B cell	10615	Dhcr24	0	0.460400220226807	0.7911028424465101	0.315857337727372	0.0	0.0350420874397613	0.0472518616157865	2313.77777777778	9	False	False	False	False	False	False	False	False	False
84373	all	late pro-B cell	10616	Eml3	0	0.46039405336145706	0.7347369291877329	0.166463073611845	0.0	0.0298957526499201	0.0333292925665429	2313.77777777778	9	False	False	False	False	False	False	False	False	False
84374	all	late pro-B cell	10617	Eif4g1	0	0.46038893083796895	0.798181843662184	0.674663310807395	1.98054294881534	0.0415199125998635	0.34977241157329003	2313.77777777778	9	False	False	False	False	False	False	False	False	False
84375	all	late pro-B cell	10618	Yipf4	0	0.46037995522132596	0.7425291450565591	0.207809211054274	0.0	0.0408704844822655	0.12095106690339699	2313.77777777778	9	False	False	False	False	False	False	False	False	False
84376	all	late pro-B cell	10619	Tnpo1	0	0.460369416426926	0.7823739929593009	0.36350965226687393	0.0	0.0452100345232834	0.11901850262447199	2313.77777777778	9	False	False	False	False	False	False	False	False	False
84377	all	late pro-B cell	10620	Dnmt3b	0	0.46034499757713	0.7762077337229321	0.332248535755123	0.0	0.0451266326824619	0.05347948148254401	2313.77777777778	9	False	False	False	False	False	False	False	False	False
84378	all	late pro-B cell	10621	Ruvbl2	0	0.460331159917019	0.78276317346275	0.5955997972828829	1.13011000097305	0.0420194906174419	0.23458658450334302	2313.77777777778	9	False	False	False	False	False	False	False	False	False
84379	all	late pro-B cell	10622	Ppa2	0	0.460329154295904	0.811760490459182	0.583757308066307	0.5787378280220219	0.0348263446165123	0.123750472109491	2313.77777777778	9	False	False	False	False	False	False	False	False	False
84380	all	late pro-B cell	10623	Vezf1	0	0.460324874082236	0.794579427463552	0.3662802738879579	0.0	0.0569191160136297	0.100650264547114	2313.77777777778	9	False	False	False	False	False	False	False	False	False
84381	all	late pro-B cell	10624	Ccne1	0	0.460289088848079	0.7590304116484241	0.35217374206831703	0.0	0.0315329007644523	0.100807246173137	2313.77777777778	9	False	False	False	False	False	False	False	False	False
84382	all	late pro-B cell	10625	Ftsj1	0	0.46026457738737003	0.7584705162380591	0.29007389426462704	0.0	0.0327901713876107	0.0527507522323692	2313.77777777778	9	False	False	False	False	False	False	False	False	False
84383	all	late pro-B cell	10626	Larp4b	0	0.46025871527850004	0.7960237873489671	0.6023744795981839	1.02963796607326	0.0383042718395849	0.186071315413598	2313.77777777778	9	False	False	False	False	False	False	False	False	False
84384	all	late pro-B cell	10627	Cetn2	0	0.46025317277316796	0.780393150050422	0.357221597969335	0.0	0.0489567832038017	0.152946459033492	2313.77777777778	9	False	False	False	False	False	False	False	False	False
84385	all	late pro-B cell	10628	Basp1	0	0.46023295911127393	0.755455621408895	0.156652058442829	0.0	0.0254692846856534	0.008438883070038171	2313.77777777778	9	False	False	False	False	False	False	False	False	False
84386	all	late pro-B cell	10629	Galns	0	0.460232942437344	0.7325129943543249	0.150281708712491	0.0	0.0204281430622533	0.0259978971936055	2313.77777777778	9	False	False	False	False	False	False	False	False	False
84387	all	late pro-B cell	10630	Id2	0	0.460232052654043	0.709378317671815	0.138373095809421	0.0	0.013908693300041	0.0186725476006412	2313.77777777778	9	False	False	False	False	False	False	False	False	False
84388	all	late pro-B cell	10631	Mrpl20	0	0.4602221902982271	0.783425334649904	0.59116657729163	1.2272612413650401	0.0458718913769238	0.257640219617411	2313.77777777778	9	False	False	False	False	False	False	False	False	False
84389	all	late pro-B cell	10632	Rybp	0	0.460201534621336	0.7518669333394841	0.23683350400187803	0.0	0.0280693230214876	0.0411298498491013	2313.77777777778	9	False	False	False	False	False	False	False	False	False
84390	all	late pro-B cell	10633	Mfsd11	0	0.460182883401265	0.782061693607573	0.33728689652979404	0.0	0.037123678307160006	0.0713552520758878	2313.77777777778	9	False	False	False	False	False	False	False	False	False
84391	all	late pro-B cell	10634	Gls	0	0.460173412154529	0.80168620211183	0.571399898171688	0.648991488385528	0.037555263654436004	0.128149504526841	2313.77777777778	9	False	False	False	False	False	False	False	False	False
84392	all	late pro-B cell	10635	Psmd5	0	0.460167554733517	0.7735398224201829	0.330334834315776	0.0	0.0305041364123257	0.117839396089548	2313.77777777778	9	False	False	False	False	False	False	False	False	False
84393	all	late pro-B cell	10636	Cpne3	0	0.460162088354659	0.784014982868705	0.5724483975201751	0.811091524606328	0.0393322303660996	0.154996429174054	2313.77777777778	9	False	False	False	False	False	False	False	False	False
84394	all	late pro-B cell	10637	Clptm1l	0	0.46014442394138394	0.791957026365157	0.511716830253724	0.684878777515909	0.0348738081838884	0.145682557152524	2313.77777777778	9	False	False	False	False	False	False	False	False	False
84395	all	late pro-B cell	10638	Stxbp5	0	0.460140861309845	0.7318303843167829	0.130702866732665	0.0	0.0145895107298296	0.0257147293667956	2313.77777777778	9	False	False	False	False	False	False	False	False	False
84396	all	late pro-B cell	10639	Akr1c13	0	0.460135059814635	0.742991215367951	0.0888109042157826	0.0	0.0225806642472212	0.0118480434920593	2313.77777777778	9	False	False	False	False	False	False	False	False	False
84397	all	late pro-B cell	10640	Bcl10	0	0.460122607165939	0.7785130889737041	0.35962968881940405	0.0	0.0465279314906067	0.12197211756748401	2313.77777777778	9	False	False	False	False	False	False	False	False	False
84398	all	late pro-B cell	10641	Rab9	0	0.46011580074971603	0.7726836351333042	0.303653479541028	0.0	0.0432849224176283	0.0681791857237687	2313.77777777778	9	False	False	False	False	False	False	False	False	False
84399	all	late pro-B cell	10642	Junb	0	0.46011024356213504	0.778659446089698	0.34291586664155105	0.0	0.0414719118209349	0.0957310447777237	2313.77777777778	9	False	False	False	False	False	False	False	False	False
84400	all	late pro-B cell	10643	Nup153	0	0.460076478905512	0.7820020419270121	0.357259461008639	0.0	0.0430695415774324	0.0937446026865571	2313.77777777778	9	False	False	False	False	False	False	False	False	False
84401	all	late pro-B cell	10644	Enpp4	0	0.4600763606913789	0.7292529927060122	0.13954845774194502	0.0	0.0141883534305966	0.0173755693306252	2313.77777777778	9	False	False	False	False	False	False	False	False	False
84402	all	late pro-B cell	10645	Mrpl24	0	0.460072343348236	0.7927567152233359	0.363802042564811	0.0	0.046306731120435	0.157888282453125	2313.77777777778	9	False	False	False	False	False	False	False	False	False
84403	all	late pro-B cell	10646	Mrps22	0	0.460056466854882	0.7596107800611421	0.217760086814629	0.0	0.0411266044855775	0.0746381023812716	2313.77777777778	9	False	False	False	False	False	False	False	False	False
84404	all	late pro-B cell	10647	Naa38	0	0.46004193474343896	0.7882628641477859	0.37600016083925897	0.0	0.0495286817187114	0.20501438557406199	2313.77777777778	9	False	False	False	False	False	False	False	False	False
84405	all	late pro-B cell	10648	Irf2bp2	0	0.460035241493681	0.7507432183245508	0.555750031218948	1.1106598478462602	0.0364604904637077	0.22875184097960502	2313.77777777778	9	False	False	False	False	False	False	False	False	False
84406	all	late pro-B cell	10649	1810026J23Rik	0	0.46001892136389294	0.768758750456833	0.300802837403089	0.0	0.0341582618328119	0.0643496032509717	2313.77777777778	9	False	False	False	False	False	False	False	False	False
84407	all	late pro-B cell	10650	Tm2d2	0	0.46001360132700303	0.7826210033265419	0.213174674472338	0.0	0.0406955469044267	0.0809035354151807	2313.77777777778	9	False	False	False	False	False	False	False	False	False
84408	all	late pro-B cell	10651	Tmed4	0	0.46000414410871404	0.787843921779026	0.342992017805074	0.0	0.0410597929196672	0.0751944908431329	2313.77777777778	9	False	False	False	False	False	False	False	False	False
84409	all	late pro-B cell	10652	Armc10	0	0.45994939466970397	0.7886845569528871	0.260334469379487	0.0	0.0612177069295814	0.0913327135105618	2313.77777777778	9	False	False	False	False	False	False	False	False	False
84410	all	late pro-B cell	10653	Rpe	0	0.45994528060714795	0.763835034883941	0.201571201087697	0.0	0.0301132483942559	0.0528000120946602	2313.77777777778	9	False	False	False	False	False	False	False	False	False
84411	all	late pro-B cell	10654	Exoc6	0	0.45993211797166494	0.745545993217909	0.169452640639841	0.0	0.0255814470862076	0.0456948275165587	2313.77777777778	9	False	False	False	False	False	False	False	False	False
84412	all	late pro-B cell	10655	4933434E20Rik	0	0.459931167258676	0.760647185169667	0.32386429552460805	0.0	0.0408760227947536	0.134398559855955	2313.77777777778	9	False	False	False	False	False	False	False	False	False
84413	all	late pro-B cell	10656	Sgms2	0	0.459923758174764	0.7104068240514879	0.0519664712507994	0.0	0.0052144006758827	0.00916069301871392	2313.77777777778	9	False	False	False	False	False	False	False	False	False
84414	all	late pro-B cell	10657	Gnl3l	0	0.459876765670204	0.7482403702324059	0.19321341770214398	0.0	0.0387940926533773	0.0544802959095978	2313.77777777778	9	False	False	False	False	False	False	False	False	False
84415	all	late pro-B cell	10658	Mlkl	0	0.45986753756162896	0.7276520004120921	0.10738505046742501	0.0	0.0123024090093538	0.0157803292387839	2313.77777777778	9	False	False	False	False	False	False	False	False	False
84416	all	late pro-B cell	10659	Nab1	0	0.459847170414385	0.76345199110529	0.283998443119851	0.0	0.0375735209583723	0.063767296980848	2313.77777777778	9	False	False	False	False	False	False	False	False	False
84417	all	late pro-B cell	10660	Ebi3	0	0.459813352695202	0.707985189815346	0.0659269481741276	0.0	0.00648989695175132	0.00827289362630403	2313.77777777778	9	False	False	False	False	False	False	False	False	False
84418	all	late pro-B cell	10661	Mtpn	0	0.45981157051311405	0.7710428560909208	0.38320003093658395	0.0	0.0545886557366569	0.23492927598793897	2313.77777777778	9	False	False	False	False	False	False	False	False	False
84419	all	late pro-B cell	10662	Mrpl15	0	0.45980271280066604	0.8061318674953329	0.615063530394439	1.0979270184782999	0.0490915464368027	0.208369122485481	2313.77777777778	9	False	False	False	False	False	False	False	False	False
84420	all	late pro-B cell	10663	Tceb3	0	0.45980082787283005	0.7390949056540359	0.19077529933792003	0.0	0.0353700797493705	0.10664275526172001	2313.77777777778	9	False	False	False	False	False	False	False	False	False
84421	all	late pro-B cell	10664	Lpin2	0	0.459800090372166	0.7754439843365909	0.490917561187957	0.572540692295668	0.0401669226701317	0.10602015306270801	2313.77777777778	9	False	False	False	False	False	False	False	False	False
84422	all	late pro-B cell	10665	Ndnl2	0	0.45978267940519196	0.7577720645213571	0.208344492246822	0.0	0.0372780035585518	0.0833676154691046	2313.77777777778	9	False	False	False	False	False	False	False	False	False
84423	all	late pro-B cell	10666	Camp	0	0.459772325342651	0.711142536308935	0.244978790106326	0.0	0.0301294410778197	0.0801676654934438	2313.77777777778	9	False	False	False	False	False	False	False	False	False
84424	all	late pro-B cell	10667	Angel2	0	0.45974954161821296	0.77513113715462	0.353431912045983	0.0	0.047884055319952004	0.12922386861356303	2313.77777777778	9	False	False	False	False	False	False	False	False	False
84425	all	late pro-B cell	10668	Ptgr2	0	0.45973236120525895	0.7486199602612671	0.18697277361416	0.0	0.0302299693867047	0.0448780524158192	2313.77777777778	9	False	False	False	False	False	False	False	False	False
84426	all	late pro-B cell	10669	Mospd3	0	0.459713490079284	0.8192685611487679	0.713609332165145	1.9015762800604998	0.0441788648304782	0.322157702187109	2313.77777777778	9	False	False	False	False	False	False	False	False	False
84427	all	late pro-B cell	10670	Tgs1	0	0.45961829158594303	0.7814952926249158	0.333734092130424	0.0	0.0404590031653413	0.106925423431565	2313.77777777778	9	False	False	False	False	False	False	False	False	False
84428	all	late pro-B cell	10671	Zc3h7a	0	0.459588774200747	0.7712094727753879	0.296738922130597	0.0	0.039986370084889	0.0668342207998506	2313.77777777778	9	False	False	False	False	False	False	False	False	False
84429	all	late pro-B cell	10672	Tmem173	0	0.45958009271821604	0.7670626630447399	0.32592895382526504	0.0	0.0431203162369664	0.0585253138522204	2313.77777777778	9	False	False	False	False	False	False	False	False	False
84430	all	late pro-B cell	10673	Grpel1	0	0.45956416239217296	0.784882461952422	0.368520585114683	0.0	0.0401967933489393	0.15454972711669798	2313.77777777778	9	False	False	False	False	False	False	False	False	False
84431	all	late pro-B cell	10674	Vps35	0	0.45954060796613894	0.77379732229545	0.36934778851728	0.0	0.0380200504146603	0.17739306305796304	2313.77777777778	9	False	False	False	False	False	False	False	False	False
84432	all	late pro-B cell	10675	Zfp800	0	0.459537249049392	0.767204532201341	0.14566084141853303	0.0	0.0274499547804686	0.05437786209400901	2313.77777777778	9	False	False	False	False	False	False	False	False	False
84433	all	late pro-B cell	10676	Ube2k	0	0.459521491599155	0.779912469600866	0.403779166918032	0.0	0.0495163868786983	0.267022876333542	2313.77777777778	9	False	False	False	False	False	False	False	False	False
84434	all	late pro-B cell	10677	Hsdl2	0	0.45952050169368797	0.7486313654348979	0.19305647032815199	0.0	0.0314684829954351	0.0685543731441799	2313.77777777778	9	False	False	False	False	False	False	False	False	False
84435	all	late pro-B cell	10678	Eif5	0	0.459520091566635	0.805060009080464	0.6880954632923211	2.0254213492462303	0.0413791021691647	0.36477688663296404	2313.77777777778	9	False	False	False	False	False	False	False	False	False
84436	all	late pro-B cell	10679	Retsat	0	0.45950827533028704	0.7241322365783571	0.0843120248142356	0.0	0.0214208320251091	0.0120905908222558	2313.77777777778	9	False	False	False	False	False	False	False	False	False
84437	all	late pro-B cell	10680	Tmem180	0	0.4594552120107321	0.758503772390025	0.280478118229193	0.0	0.0305346550807152	0.0713637413283757	2313.77777777778	9	False	False	False	False	False	False	False	False	False
84438	all	late pro-B cell	10681	Ost4	0	0.459443804637293	0.827460467721672	0.73122477321053	2.39741622503843	0.0476606954414095	0.41348221478051395	2313.77777777778	9	False	False	False	False	False	False	False	False	False
84439	all	late pro-B cell	10682	Tmod3	0	0.459434431742257	0.7958869055462741	0.391448280221935	0.0	0.0488431212543769	0.126721284419308	2313.77777777778	9	False	False	False	False	False	False	False	False	False
84440	all	late pro-B cell	10683	Cela1	0	0.45942510736322606	0.730738155242002	0.0603173009970562	0.0	0.0045899036057197706	0.016134691002061	2313.77777777778	9	False	False	False	False	False	False	False	False	False
84441	all	late pro-B cell	10684	Slc43a1	0	0.459403256362145	0.735467005501322	0.17659890375024803	0.0	0.0268779974266966	0.0429170788697587	2313.77777777778	9	False	False	False	False	False	False	False	False	False
84442	all	late pro-B cell	10685	Cct8	0	0.45939135949332	0.80953379685892	0.6930405106772299	2.2864039929448903	0.0476322312552275	0.45046901019903995	2313.77777777778	9	False	False	False	False	False	False	False	False	False
84443	all	late pro-B cell	10686	Ndufa5	0	0.45938598943440295	0.798065947805032	0.613930633933265	1.20576525841632	0.0430414150440285	0.258585920849377	2313.77777777778	9	False	False	False	False	False	False	False	False	False
84444	all	late pro-B cell	10687	Dnajc25	0	0.45937095026148206	0.7345330580387929	0.12363963105587801	0.0	0.0161613945182902	0.0190425458322013	2313.77777777778	9	False	False	False	False	False	False	False	False	False
84445	all	late pro-B cell	10688	Pgap2	0	0.45935920351724996	0.7817604888532009	0.500519237337702	0.5069854412317071	0.0368825560534523	0.0956051640707708	2313.77777777778	9	False	False	False	False	False	False	False	False	False
84446	all	late pro-B cell	10689	Mars	0	0.45933307751121094	0.7745632433314309	0.496601492343377	0.606254859385086	0.0349885191325636	0.11494731146804199	2313.77777777778	9	False	False	False	False	False	False	False	False	False
84447	all	late pro-B cell	10690	Aggf1	0	0.45932803824699603	0.789143669551432	0.526019515414473	0.584667659479198	0.0354240483000499	0.10546863887604199	2313.77777777778	9	False	False	False	False	False	False	False	False	False
84448	all	late pro-B cell	10691	Gne	0	0.45931550053355	0.7304429587273221	0.11742322099208599	0.0	0.0283402229196771	0.032217248067146	2313.77777777778	9	False	False	False	False	False	False	False	False	False
84449	all	late pro-B cell	10692	Arf1	0	0.459279744687187	0.809947200740142	0.726222518311595	2.9643692632459104	0.0520264451153037	0.4933881666872039	2313.77777777778	9	False	False	False	False	False	False	False	False	False
84450	all	late pro-B cell	10693	Gpaa1	0	0.459253429363937	0.776473115626718	0.505407945201509	0.615696740056549	0.0319746027814731	0.124404658330578	2313.77777777778	9	False	False	False	False	False	False	False	False	False
84451	all	late pro-B cell	10694	Ccdc53	0	0.459235303341927	0.77761405462786	0.33765198203520597	0.0	0.038531254390857	0.101622292688944	2313.77777777778	9	False	False	False	False	False	False	False	False	False
84452	all	late pro-B cell	10695	Usp9x	0	0.45920701060656705	0.8025642896708851	0.5934848833380739	0.7063450779257241	0.0397863649217335	0.12842649421114302	2313.77777777778	9	False	False	False	False	False	False	False	False	False
84453	all	late pro-B cell	10696	Znrf2	0	0.459193846224295	0.762041128154962	0.298321156653148	0.0	0.0378543799570469	0.066568413185963	2313.77777777778	9	False	False	False	False	False	False	False	False	False
84454	all	late pro-B cell	10697	Dhdds	0	0.459177734622878	0.7543178798066149	0.210344492839725	0.0	0.0393866838418001	0.0614969595069378	2313.77777777778	9	False	False	False	False	False	False	False	False	False
84455	all	late pro-B cell	10698	Mrps33	0	0.459137588168552	0.7933350597382108	0.5971551439951059	1.2900191500495	0.0465833773107602	0.28303513398040603	2313.77777777778	9	False	False	False	False	False	False	False	False	False
84456	all	late pro-B cell	10699	Dnase2a	0	0.45911668567737296	0.7617427594019979	0.15213972422851002	0.0	0.014668152908852001	0.0259148038120189	2313.77777777778	9	False	False	False	False	False	False	False	False	False
84457	all	late pro-B cell	10700	Glrx	0	0.459091051085446	0.755724231087507	0.338104396084773	0.0	0.0416517544298703	0.151620975899555	2313.77777777778	9	False	False	False	False	False	False	False	False	False
84458	all	late pro-B cell	10701	Josd2	0	0.459063248495109	0.7570508005995781	0.446206565927901	0.5320912769660999	0.0239895934814446	0.13897067105475303	2313.77777777778	9	False	False	False	False	False	False	False	False	False
84459	all	late pro-B cell	10702	Abca3	0	0.45906189614174997	0.721924187985506	0.11366818026194801	0.0	0.0167987559961149	0.0177703107741514	2313.77777777778	9	False	False	False	False	False	False	False	False	False
84460	all	late pro-B cell	10703	Nubp2	0	0.459060642701385	0.7758856288462909	0.507280424619786	0.687671050706273	0.0343139690381254	0.142992090278323	2313.77777777778	9	False	False	False	False	False	False	False	False	False
84461	all	late pro-B cell	10704	Otud6b	0	0.45905787353849503	0.766592170194608	0.30406694567232395	0.0	0.0344520545873331	0.0614356588738298	2313.77777777778	9	False	False	False	False	False	False	False	False	False
84462	all	late pro-B cell	10705	Rrn3	0	0.45905567154286103	0.73507164339966	0.172641467490812	0.0	0.0313692373047996	0.0434902040370186	2313.77777777778	9	False	False	False	False	False	False	False	False	False
84463	all	late pro-B cell	10706	Ncbp2	0	0.459049231878849	0.7993343576867071	0.5913757350271371	0.879075553615063	0.0439396907033435	0.164031510307685	2313.77777777778	9	False	False	False	False	False	False	False	False	False
84464	all	late pro-B cell	10707	Cln5	0	0.45904610511518606	0.736377367713775	0.144943520645826	0.0	0.0238977588976115	0.0262304287539279	2313.77777777778	9	False	False	False	False	False	False	False	False	False
84465	all	late pro-B cell	10708	2510039O18Rik	0	0.459023164479876	0.7850801142600641	0.520969122570287	0.574221289647758	0.0355193529435011	0.103222510693776	2313.77777777778	9	False	False	False	False	False	False	False	False	False
84466	all	late pro-B cell	10709	Abcb8	0	0.45901340787502704	0.7397070077670629	0.168990938180037	0.0	0.0288780763173516	0.0465330497231614	2313.77777777778	9	False	False	False	False	False	False	False	False	False
84467	all	late pro-B cell	10710	Tada3	0	0.45901001381709394	0.748371994451072	0.251130679204037	0.0	0.0305444009904157	0.0483388656524532	2313.77777777778	9	False	False	False	False	False	False	False	False	False
84468	all	late pro-B cell	10711	Ttll12	0	0.459004141213948	0.745253525209808	0.19999618252062198	0.0	0.0313641022373795	0.0590823908219566	2313.77777777778	9	False	False	False	False	False	False	False	False	False
84469	all	late pro-B cell	10712	Ilk	0	0.458991326457867	0.766296476862111	0.354248934463239	0.0	0.0423060933966874	0.180794874371165	2313.77777777778	9	False	False	False	False	False	False	False	False	False
84470	all	late pro-B cell	10713	Ndufb4	0	0.45899004064375604	0.8405175495091259	0.729730658486972	2.04455226543055	0.0483806325158771	0.34784126486326394	2313.77777777778	9	False	False	False	False	False	False	False	False	False
84471	all	late pro-B cell	10714	Lactb	0	0.458968247700489	0.7544676110790149	0.24695355475514102	0.0	0.0261120361030476	0.0438276534508751	2313.77777777778	9	False	False	False	False	False	False	False	False	False
84472	all	late pro-B cell	10715	Fbxo33	0	0.458963166370492	0.729127786987567	0.136237780711134	0.0	0.0201744853477048	0.0236128430246398	2313.77777777778	9	False	False	False	False	False	False	False	False	False
84473	all	late pro-B cell	10716	Wbp11	0	0.458932864799336	0.7720782457755659	0.394988753646708	0.0	0.0488005947467822	0.242769522094471	2313.77777777778	9	False	False	False	False	False	False	False	False	False
84474	all	late pro-B cell	10717	Slc35b2	0	0.45893028651797496	0.790469622330496	0.5555022288094251	0.7654701149806831	0.0413293855374911	0.13645874391909402	2313.77777777778	9	False	False	False	False	False	False	False	False	False
84475	all	late pro-B cell	10718	Abcc4	0	0.45890341088582104	0.7155868316676719	0.0924491038778083	0.0	0.0102884832522705	0.0167633568116479	2313.77777777778	9	False	False	False	False	False	False	False	False	False
84476	all	late pro-B cell	10719	Ccz1	0	0.45889693052010105	0.763987258574867	0.326965168259213	0.0	0.0433616351028359	0.13577493909778698	2313.77777777778	9	False	False	False	False	False	False	False	False	False
84477	all	late pro-B cell	10720	Nmnat3	0	0.45886303931364797	0.720165967432014	0.0813573017252805	0.0	0.0107487855697962	0.0172526028762511	2313.77777777778	9	False	False	False	False	False	False	False	False	False
84478	all	late pro-B cell	10721	Dctn3	0	0.458858889035497	0.7627922914989009	0.339903356905532	0.0	0.0419757937104705	0.17113667802451699	2313.77777777778	9	False	False	False	False	False	False	False	False	False
84479	all	late pro-B cell	10722	Gpr160	0	0.458830316905646	0.70716828828852	0.0357682099157205	0.0	0.0038622070102455	0.00280909726789996	2313.77777777778	9	False	False	False	False	False	False	False	False	False
84480	all	late pro-B cell	10723	Wdr36	0	0.45881331973062106	0.761268440048497	0.219314359007828	0.0	0.0387829394580064	0.0740448594826647	2313.77777777778	9	False	False	False	False	False	False	False	False	False
84481	all	late pro-B cell	10724	Osbpl1a	0	0.458808706646708	0.756319938318528	0.145938250047787	0.0	0.0346235275904198	0.0269297098048602	2313.77777777778	9	False	False	False	False	False	False	False	False	False
84482	all	late pro-B cell	10725	Rab3d	0	0.458795732274329	0.7223625659244621	0.16457720845875198	0.0	0.0128922052441953	0.024932502421177002	2313.77777777778	9	False	False	False	False	False	False	False	False	False
84483	all	late pro-B cell	10726	Hspa8	0	0.45877603653703897	0.934902568151289	0.8956485154823349	4.21115933669817	0.058127229263223	0.668918693953236	2313.77777777778	9	False	False	False	False	False	False	False	False	False
84484	all	late pro-B cell	10727	Slc25a5	0	0.45876818660508095	0.90190310476906	0.872771630604291	4.5027778370141105	0.0565418178451647	0.654662342753336	2313.77777777778	9	False	False	False	False	False	False	False	False	False
84485	all	late pro-B cell	10728	3110082I17Rik	0	0.458763519869921	0.744986397065389	0.17685372344226602	0.0	0.0344969723140057	0.0399261437153476	2313.77777777778	9	False	False	False	False	False	False	False	False	False
84486	all	late pro-B cell	10729	Cyb5r1	0	0.45876293053748496	0.7323471942478541	0.150595079303243	0.0	0.0294746996138086	0.0262686316284985	2313.77777777778	9	False	False	False	False	False	False	False	False	False
84487	all	late pro-B cell	10730	Rreb1	0	0.458747966746122	0.7589340510276941	0.282392863780234	0.0	0.0392251860119982	0.0498481761433364	2313.77777777778	9	False	False	False	False	False	False	False	False	False
84488	all	late pro-B cell	10731	Arhgap17	0	0.458743119306805	0.7421370973639999	0.270082872866641	0.0	0.038643751109532005	0.0827443485750896	2313.77777777778	9	False	False	False	False	False	False	False	False	False
84489	all	late pro-B cell	10732	Dnm2	0	0.458727826741065	0.769821132718028	0.327623784837274	0.0	0.0376893591120852	0.108045821152877	2313.77777777778	9	False	False	False	False	False	False	False	False	False
84490	all	late pro-B cell	10733	Ptov1	0	0.458703773116956	0.829896695090433	0.6392571754230439	0.8048060832464442	0.0515121127151383	0.165072788787049	2313.77777777778	9	False	False	False	False	False	False	False	False	False
84491	all	late pro-B cell	10734	Dcp2	0	0.4586952900504821	0.7693448929710831	0.23415050954254601	0.0	0.042236720822926004	0.0927582627964115	2313.77777777778	9	False	False	False	False	False	False	False	False	False
84492	all	late pro-B cell	10735	Tmem161a	0	0.45863810020708	0.7441549598625541	0.23716375336932302	0.0	0.026104652632442996	0.0410013262429605	2313.77777777778	9	False	False	False	False	False	False	False	False	False
84493	all	late pro-B cell	10736	Acot13	0	0.45861195833924895	0.7518264652268108	0.181852809554924	0.0	0.0278412989857689	0.0640691780433451	2313.77777777778	9	False	False	False	False	False	False	False	False	False
84494	all	late pro-B cell	10737	Treml2	0	0.458601036070409	0.7964254844610559	0.5971538963819979	0.765077064291787	0.0472689596835595	0.140956768527508	2313.77777777778	9	False	False	False	False	False	False	False	False	False
84495	all	late pro-B cell	10738	Lrpap1	0	0.458577113243538	0.7867113490525199	0.29302500185273	0.0	0.031772490160347	0.0783845154922794	2313.77777777778	9	False	False	False	False	False	False	False	False	False
84496	all	late pro-B cell	10739	Immt	0	0.458552201336559	0.769467644362547	0.5560813339363411	1.0788218654130899	0.0391182546763618	0.22448135382652498	2313.77777777778	9	False	False	False	False	False	False	False	False	False
84497	all	late pro-B cell	10740	Iars2	0	0.4585394599247129	0.7446203600265029	0.27774762306625106	0.0	0.0321533212397707	0.0757191608443302	2313.77777777778	9	False	False	False	False	False	False	False	False	False
84498	all	late pro-B cell	10741	Lrrc8d	0	0.45853181137614796	0.7237765297666809	0.13885895916022	0.0	0.0266661208573809	0.0227205518998535	2313.77777777778	9	False	False	False	False	False	False	False	False	False
84499	all	late pro-B cell	10742	Snx27	0	0.45852234822220705	0.779658941301595	0.35944772448032697	0.0	0.0444634794669928	0.0870135184142308	2313.77777777778	9	False	False	False	False	False	False	False	False	False
84500	all	late pro-B cell	10743	Dph5	0	0.458513697191303	0.7657784709022571	0.197350375374441	0.0	0.0293186639030852	0.0515391544832641	2313.77777777778	9	False	False	False	False	False	False	False	False	False
84501	all	late pro-B cell	10744	Blvra	0	0.45849709801035704	0.770699826070484	0.256281893891655	0.0	0.0261542216297984	0.0542733706033936	2313.77777777778	9	False	False	False	False	False	False	False	False	False
84502	all	late pro-B cell	10745	Prkcsh	0	0.45847998951753294	0.769753936591424	0.360621966085848	0.0	0.0415765007771212	0.17456114585620702	2313.77777777778	9	False	False	False	False	False	False	False	False	False
84503	all	late pro-B cell	10746	Txndc15	0	0.45847937657017	0.7505533555608491	0.164620094183194	0.0	0.0242437771006454	0.0431780108462522	2313.77777777778	9	False	False	False	False	False	False	False	False	False
84504	all	late pro-B cell	10747	1190007I07Rik	0	0.45846393240185	0.8020812128963101	0.55339492284085	0.533221967917851	0.041066285225254996	0.1071420196339	2313.77777777778	9	False	False	False	False	False	False	False	False	False
84505	all	late pro-B cell	10748	Phkg1	0	0.458439973337301	0.8266210463377729	0.585004808566226	0.0	0.0985527928752351	0.13399602622412102	2313.77777777778	9	False	False	False	False	False	False	False	False	False
84506	all	late pro-B cell	10749	Mrps30	0	0.458432465791449	0.77519151402513	0.34087833016185104	0.0	0.0444632560336015	0.10354703947636301	2313.77777777778	9	False	False	False	False	False	False	False	False	False
84507	all	late pro-B cell	10750	Lgals3	0	0.458432186411771	0.685267478316931	0.0523525877338908	0.0	0.00654550925876384	0.00556917269987904	2313.77777777778	9	False	False	False	False	False	False	False	False	False
84508	all	late pro-B cell	10751	Lcmt1	0	0.458432116880024	0.7597190744499069	0.300365290620307	0.0	0.0346633545032041	0.0754750994436511	2313.77777777778	9	False	False	False	False	False	False	False	False	False
84509	all	late pro-B cell	10752	Add2	0	0.45842830480499397	0.6890060070400961	0.0290336364249541	0.0	0.00283163139687088	0.0018016675060552898	2313.77777777778	9	False	False	False	False	False	False	False	False	False
84510	all	late pro-B cell	10753	Pdhb	0	0.45841951220479	0.7618430819270942	0.359125485545059	0.0	0.0476165104957264	0.18129273971704102	2313.77777777778	9	False	False	False	False	False	False	False	False	False
84511	all	late pro-B cell	10754	Sbno1	0	0.458413253357165	0.808199923589609	0.651435060284266	1.2195609315201998	0.0436708164254163	0.21846549870944298	2313.77777777778	9	False	False	False	False	False	False	False	False	False
84512	all	late pro-B cell	10755	Dguok	0	0.458392452075091	0.754971407825838	0.22195274951684	0.0	0.0422676073607809	0.111565296399562	2313.77777777778	9	False	False	False	False	False	False	False	False	False
84513	all	late pro-B cell	10756	Timm13	0	0.45837199836564896	0.7380939309315409	0.32151719444861304	0.0	0.0444109358383605	0.233709987444248	2313.77777777778	9	False	False	False	False	False	False	False	False	False
84514	all	late pro-B cell	10757	2610001J05Rik	0	0.45834238387580395	0.7902015970189421	0.5534063139635439	0.7732120967460899	0.0426085258262652	0.17566022929961997	2313.77777777778	9	False	False	False	False	False	False	False	False	False
84515	all	late pro-B cell	10758	Atp2b4	0	0.458333589477605	0.757204679850052	0.304409875488698	0.0	0.033190834109786	0.0798880921701071	2313.77777777778	9	False	False	False	False	False	False	False	False	False
84516	all	late pro-B cell	10759	Fam114a2	0	0.458328679879706	0.782180859372382	0.37890341904187397	0.0	0.0470949947617631	0.129792438619102	2313.77777777778	9	False	False	False	False	False	False	False	False	False
84517	all	late pro-B cell	10760	Setd7	0	0.458311810649541	0.7525827445625329	0.285244802443222	0.0	0.0384198511537537	0.0475755893655747	2313.77777777778	9	False	False	False	False	False	False	False	False	False
84518	all	late pro-B cell	10761	Nfia	0	0.458300525360371	0.707775111989409	0.11430423695829199	0.0	0.0124632703721552	0.0227757220010292	2313.77777777778	9	False	False	False	False	False	False	False	False	False
84519	all	late pro-B cell	10762	Ppp2r1a	0	0.45829463091748995	0.785874119886272	0.40024274936303206	0.0	0.0574541055628184	0.23536507523786604	2313.77777777778	9	False	False	False	False	False	False	False	False	False
84520	all	late pro-B cell	10763	Hcfc1r1	0	0.45829040533476795	0.762385617423587	0.288837242859422	0.0	0.035415856546904	0.0729103840302579	2313.77777777778	9	False	False	False	False	False	False	False	False	False
84521	all	late pro-B cell	10764	Polr3h	0	0.45826214804976395	0.7637061485786	0.30165410168132695	0.0	0.0353061041728286	0.0832118856008528	2313.77777777778	9	False	False	False	False	False	False	False	False	False
84522	all	late pro-B cell	10765	Igbp1	0	0.45821660304483897	0.78649228655893	0.363861113599384	0.0	0.0447488368599918	0.122613343431182	2313.77777777778	9	False	False	False	False	False	False	False	False	False
84523	all	late pro-B cell	10766	Sp140	0	0.458152497892766	0.7256062042749621	0.15126803472668898	0.0	0.0238595275905108	0.0361559692538667	2313.77777777778	9	False	False	False	False	False	False	False	False	False
84524	all	late pro-B cell	10767	Sec23b	0	0.458146271522655	0.787011416486609	0.39313223007401793	0.0	0.0459840335333314	0.16746454195040197	2313.77777777778	9	False	False	False	False	False	False	False	False	False
84525	all	late pro-B cell	10768	March8	0	0.45814449933225804	0.69325382346847	0.0453219162147037	0.0	0.00487811294030081	0.00977785120395961	2313.77777777778	9	False	False	False	False	False	False	False	False	False
84526	all	late pro-B cell	10769	Zmpste24	0	0.4581231575485879	0.771247423885114	0.3605576684548739	0.0	0.0409650887194768	0.12317889028306099	2313.77777777778	9	False	False	False	False	False	False	False	False	False
84527	all	late pro-B cell	10770	Usp46	0	0.45812270247402004	0.718906620429603	0.122855567783069	0.0	0.0193517610995181	0.0194989356318278	2313.77777777778	9	False	False	False	False	False	False	False	False	False
84528	all	late pro-B cell	10771	Eri3	0	0.45805093500102	0.76857670046251	0.339325352908307	0.0	0.043404160477463	0.0942017296679721	2313.77777777778	9	False	False	False	False	False	False	False	False	False
84529	all	late pro-B cell	10772	Ccdc12	0	0.458047474430134	0.7685074736848441	0.3666403323546071	0.0	0.0488081785005118	0.223838068065952	2313.77777777778	9	False	False	False	False	False	False	False	False	False
84530	all	late pro-B cell	10773	Preb	0	0.458016475161879	0.7639418985048209	0.31247584195156397	0.0	0.0420660541840724	0.0769674425218201	2313.77777777778	9	False	False	False	False	False	False	False	False	False
84531	all	late pro-B cell	10774	Tprkb	0	0.45801110161529995	0.7386486598503069	0.232478633143374	0.0	0.025227235155134	0.0415687094291453	2313.77777777778	9	False	False	False	False	False	False	False	False	False
84532	all	late pro-B cell	10775	Pafah2	0	0.45799515890731995	0.6892295529628721	0.0504896225547065	0.0	0.00772640418118417	0.00612090818088325	2313.77777777778	9	False	False	False	False	False	False	False	False	False
84533	all	late pro-B cell	10776	Ank	0	0.457952471608195	0.6833363819257491	0.0250165473433659	0.0	0.00385150172484294	0.0020775698585703104	2313.77777777778	9	False	False	False	False	False	False	False	False	False
84534	all	late pro-B cell	10777	Ctr9	0	0.457928296800492	0.759192761471114	0.295361204634999	0.0	0.0375201960554993	0.109945912640163	2313.77777777778	9	False	False	False	False	False	False	False	False	False
84535	all	late pro-B cell	10778	Sirt2	0	0.45791069368093396	0.791564308887254	0.51403690760208	0.47915517553726705	0.0310960642146923	0.0957908736743582	2313.77777777778	9	False	False	False	False	False	False	False	False	False
84536	all	late pro-B cell	10779	Lrrfip2	0	0.45789769071541997	0.7250533918043209	0.112105566502159	0.0	0.0233937837336704	0.0409821429214301	2313.77777777778	9	False	False	False	False	False	False	False	False	False
84537	all	late pro-B cell	10780	Naa20	0	0.45787362721714503	0.7873492734482551	0.543849934795978	0.7374913772885209	0.0402391213947912	0.149169473153733	2313.77777777778	9	False	False	False	False	False	False	False	False	False
84538	all	late pro-B cell	10781	Sphk2	0	0.45787294944843	0.7324279128619621	0.177532784065334	0.0	0.0538077157327839	0.0273754174104415	2313.77777777778	9	False	False	False	False	False	False	False	False	False
84539	all	late pro-B cell	10782	Cept1	0	0.45781768960328295	0.747467771103134	0.176336796955899	0.0	0.0209922610686494	0.0527361905729327	2313.77777777778	9	False	False	False	False	False	False	False	False	False
84540	all	late pro-B cell	10783	Lig3	0	0.4577880947993971	0.747068858213928	0.190407071073726	0.0	0.0377481727481017	0.0343059203229134	2313.77777777778	9	False	False	False	False	False	False	False	False	False
84541	all	late pro-B cell	10784	Parl	0	0.457752615279002	0.7889320059799839	0.608594738092433	1.1213291213723602	0.0372165089404226	0.20332489831405498	2313.77777777778	9	False	False	False	False	False	False	False	False	False
84542	all	late pro-B cell	10785	Thoc7	0	0.457747226444008	0.807042403606938	0.683490069168407	1.8227254585653	0.0451098019557742	0.31997810704647495	2313.77777777778	9	False	False	False	False	False	False	False	False	False
84543	all	late pro-B cell	10786	Prcp	0	0.457744124225258	0.7794985996053392	0.340096690750873	0.0	0.029475189917005002	0.10553506455031698	2313.77777777778	9	False	False	False	False	False	False	False	False	False
84544	all	late pro-B cell	10787	Nudt1	0	0.45771439703020794	0.7671054764614449	0.32714872105549103	0.0	0.0351051175623757	0.0858151533025263	2313.77777777778	9	False	False	False	False	False	False	False	False	False
84545	all	late pro-B cell	10788	Mfsd1	0	0.45769908188262	0.758354476155143	0.30347088931537897	0.0	0.0327011420781527	0.0723618994889407	2313.77777777778	9	False	False	False	False	False	False	False	False	False
84546	all	late pro-B cell	10789	Slc25a38	0	0.457681490887762	0.7067633928854251	0.0811470964447651	0.0	0.013029876039153999	0.0136444504130192	2313.77777777778	9	False	False	False	False	False	False	False	False	False
84547	all	late pro-B cell	10790	Cndp2	0	0.457669920795054	0.7391923680367429	0.24983012720084696	0.0	0.0329204635740723	0.0666012327163228	2313.77777777778	9	False	False	False	False	False	False	False	False	False
84548	all	late pro-B cell	10791	Gatad1	0	0.45765634398522204	0.795921813597767	0.6025754360721071	0.9259247046564492	0.0408168848435355	0.166370628790206	2313.77777777778	9	False	False	False	False	False	False	False	False	False
84549	all	late pro-B cell	10792	Dgcr2	0	0.457655921957154	0.7782393771605691	0.354874502773598	0.0	0.0480144326414441	0.0822412299029472	2313.77777777778	9	False	False	False	False	False	False	False	False	False
84550	all	late pro-B cell	10793	Pfdn1	0	0.457651964857073	0.779863453185201	0.387743174389883	0.0	0.0423782562245737	0.19179792956854103	2313.77777777778	9	False	False	False	False	False	False	False	False	False
84551	all	late pro-B cell	10794	Sec23ip	0	0.45764895286230994	0.732250978951618	0.1679860762243	0.0	0.0320492553475947	0.0529716510232749	2313.77777777778	9	False	False	False	False	False	False	False	False	False
84552	all	late pro-B cell	10795	Dhrs7	0	0.457640553712967	0.7104735962789291	0.10150163443508001	0.0	0.0200140651081305	0.0263024925305949	2313.77777777778	9	False	False	False	False	False	False	False	False	False
84553	all	late pro-B cell	10796	Sf3b3	0	0.457639772472825	0.811410582644493	0.6735845555732879	1.5276752665162598	0.0468338132541948	0.25953348698171	2313.77777777778	9	False	False	False	False	False	False	False	False	False
84554	all	late pro-B cell	10797	Myct1	0	0.4576361484734289	0.722600646244124	0.0625926645499258	0.0	0.00843386081069656	0.00629800592209124	2313.77777777778	9	False	False	False	False	False	False	False	False	False
84555	all	late pro-B cell	10798	H13	0	0.45760386187447494	0.8086409596159521	0.6866584274349541	1.9583964703529702	0.0492362431847654	0.322047825529834	2313.77777777778	9	False	False	False	False	False	False	False	False	False
84556	all	late pro-B cell	10799	Ptgs1	0	0.45759600489093	0.695787828060702	0.032336540869774	0.0	0.00754812593017503	0.0036699158822520003	2313.77777777778	9	False	False	False	False	False	False	False	False	False
84557	all	late pro-B cell	10800	Fam58b	0	0.45757394548596797	0.753445376101977	0.17095586108773297	0.0	0.0341833008189292	0.0512095775237001	2313.77777777778	9	False	False	False	False	False	False	False	False	False
84558	all	late pro-B cell	10801	Mtus1	0	0.457558398491764	0.696118590635138	0.0406012485983264	0.0	0.00445501906107891	0.00805089513609923	2313.77777777778	9	False	False	False	False	False	False	False	False	False
84559	all	late pro-B cell	10802	Mfn1	0	0.45754969164776293	0.7201788066133159	0.0999959027733819	0.0	0.0248062452558897	0.0203695769522053	2313.77777777778	9	False	False	False	False	False	False	False	False	False
84560	all	late pro-B cell	10803	Psmd12	0	0.457534405715623	0.7571029236326758	0.3480120272523689	0.0	0.0458711675684592	0.184827076119124	2313.77777777778	9	False	False	False	False	False	False	False	False	False
84561	all	late pro-B cell	10804	Nmt1	0	0.457529368289257	0.751682923539814	0.356495037695702	0.0	0.0421933927479485	0.200214798595309	2313.77777777778	9	False	False	False	False	False	False	False	False	False
84562	all	late pro-B cell	10805	Idi1	0	0.457517280453161	0.8451923846130229	0.659271634074505	0.43793467904112	0.045609794305045	0.11050175674127599	2313.77777777778	9	False	False	False	False	False	False	False	False	False
84563	all	late pro-B cell	10806	Nans	0	0.45750853020815296	0.7622508402158371	0.33864060087313896	0.0	0.0401547861190706	0.146022951193888	2313.77777777778	9	False	False	False	False	False	False	False	False	False
84564	all	late pro-B cell	10807	Ahsa2	0	0.457469486590508	0.75003710466894	0.18967852757246498	0.0	0.0318759909667553	0.0548753832183492	2313.77777777778	9	False	False	False	False	False	False	False	False	False
84565	all	late pro-B cell	10808	Zc3h18	0	0.457454982668972	0.7693598552834359	0.370166061914192	0.0	0.0421137139006167	0.16911759081838199	2313.77777777778	9	False	False	False	False	False	False	False	False	False
84566	all	late pro-B cell	10809	Bysl	0	0.45744584047278597	0.742745610518802	0.266181824562761	0.0	0.0325641731761579	0.0518331688251799	2313.77777777778	9	False	False	False	False	False	False	False	False	False
84567	all	late pro-B cell	10810	Grb2	0	0.45741606030924203	0.798978756720218	0.680964098235313	1.85344774127572	0.0458187107720081	0.306933580020872	2313.77777777778	9	False	False	False	False	False	False	False	False	False
84568	all	late pro-B cell	10811	Hscb	0	0.457408717960822	0.76473613896588	0.330329466548886	0.0	0.0383494743037339	0.0761648034647519	2313.77777777778	9	False	False	False	False	False	False	False	False	False
84569	all	late pro-B cell	10812	Cdc25a	0	0.4573934908681	0.7570808992394829	0.327682853256963	0.0	0.033694619599079004	0.107292921624369	2313.77777777778	9	False	False	False	False	False	False	False	False	False
84570	all	late pro-B cell	10813	Bmyc	0	0.45738555790420704	0.770695122488315	0.318812371314028	0.0	0.0232684831316573	0.0726109345120203	2313.77777777778	9	False	False	False	False	False	False	False	False	False
84571	all	late pro-B cell	10814	Commd7	0	0.457321549575553	0.800020990903396	0.571738696117977	0.7963626355652141	0.0446001652039351	0.162788394112765	2313.77777777778	9	False	False	False	False	False	False	False	False	False
84572	all	late pro-B cell	10815	Tfpi	0	0.45731249777821503	0.726599430955127	0.0975556125969277	0.0	0.0165394734959262	0.0142590589627405	2313.77777777778	9	False	False	False	False	False	False	False	False	False
84573	all	late pro-B cell	10816	Aebp2	0	0.45728359238059796	0.7750459144649442	0.360374486268439	0.0	0.048449616376332	0.101754155709619	2313.77777777778	9	False	False	False	False	False	False	False	False	False
84574	all	late pro-B cell	10817	Ufd1l	0	0.457273687166141	0.7421161985201651	0.20741117769830103	0.0	0.0394424688044846	0.0849265980356649	2313.77777777778	9	False	False	False	False	False	False	False	False	False
84575	all	late pro-B cell	10818	Scoc	0	0.457244108604381	0.74629226696246	0.223772404841073	0.0	0.0225901371680113	0.0583215958253814	2313.77777777778	9	False	False	False	False	False	False	False	False	False
84576	all	late pro-B cell	10819	Ehbp1l1	0	0.45721695802928297	0.7394566829965171	0.285737155121718	0.0	0.0289097833533279	0.0899161508451864	2313.77777777778	9	False	False	False	False	False	False	False	False	False
84577	all	late pro-B cell	10820	Cyc1	0	0.457201547452216	0.800772722802338	0.6991777087978199	2.11353763243579	0.0481651391024295	0.35797110430375606	2313.77777777778	9	False	False	False	False	False	False	False	False	False
84578	all	late pro-B cell	10821	Rpl29	0	0.457198778097481	0.9361671210899051	0.525727298140451	0.0	0.05607825260952799	0.606330092859755	2313.77777777778	9	False	False	False	False	False	False	False	False	False
84579	all	late pro-B cell	10822	Ctbp2	0	0.45719597121509703	0.7080794352567379	0.0743078533092201	0.0	0.0107225387337614	0.0139238002078867	2313.77777777778	9	False	False	False	False	False	False	False	False	False
84580	all	late pro-B cell	10823	Scly	0	0.45719210425960294	0.7237870743477142	0.11802927412602199	0.0	0.0235032057109187	0.0394619237341207	2313.77777777778	9	False	False	False	False	False	False	False	False	False
84581	all	late pro-B cell	10824	Nr2c2ap	0	0.457156274019823	0.778612081119754	0.319220461043883	0.0	0.0415493357169196	0.0616310966256403	2313.77777777778	9	False	False	False	False	False	False	False	False	False
84582	all	late pro-B cell	10825	Tnip1	0	0.45715230849451	0.72075174654873	0.146461546331969	0.0	0.0286133441642842	0.0304462296812393	2313.77777777778	9	False	False	False	False	False	False	False	False	False
84583	all	late pro-B cell	10826	Tm6sf1	0	0.45713986055658207	0.768526007683857	0.33239142719854103	0.0	0.0380447012620622	0.121379934409893	2313.77777777778	9	False	False	False	False	False	False	False	False	False
84584	all	late pro-B cell	10827	Trappc5	0	0.45713023158872096	0.788830903922945	0.462005448363868	0.44616558433673503	0.0325277365958208	0.103845093344681	2313.77777777778	9	False	False	False	False	False	False	False	False	False
84585	all	late pro-B cell	10828	Magohb	0	0.45712641232306706	0.7698287132577971	0.33017074306769606	0.0	0.036996317871103995	0.10109678227427699	2313.77777777778	9	False	False	False	False	False	False	False	False	False
84586	all	late pro-B cell	10829	Fam136a	0	0.457119300169399	0.799307220933598	0.397594899089362	0.0	0.0567546739605843	0.131883859332622	2313.77777777778	9	False	False	False	False	False	False	False	False	False
84587	all	late pro-B cell	10830	Gtf3a	0	0.457114562753414	0.755238919388647	0.33951396544122897	0.0	0.0481608805089195	0.158307126079315	2313.77777777778	9	False	False	False	False	False	False	False	False	False
84588	all	late pro-B cell	10831	Tor1b	0	0.45709947587899297	0.7272731820178241	0.198439170487561	0.0	0.0221785921313421	0.0381365635719677	2313.77777777778	9	False	False	False	False	False	False	False	False	False
84589	all	late pro-B cell	10832	Parvg	0	0.4570901126251789	0.7988588872251099	0.662124586410349	1.36072683780435	0.044241343782725	0.22137352576750896	2313.77777777778	9	False	False	False	False	False	False	False	False	False
84590	all	late pro-B cell	10833	Cinp	0	0.45705922484680495	0.7468353118682041	0.281586078120454	0.0	0.0300196545971158	0.0648211475693653	2313.77777777778	9	False	False	False	False	False	False	False	False	False
84591	all	late pro-B cell	10834	Csf2rb	0	0.457046260288484	0.7086151161071309	0.17464648502935504	0.0	0.0134179824350433	0.0409400841056232	2313.77777777778	9	False	False	False	False	False	False	False	False	False
84592	all	late pro-B cell	10835	Cdc37	0	0.45704233280039797	0.8002190460509829	0.6705784176919921	1.8911090337195	0.0438090595153918	0.347650749348586	2313.77777777778	9	False	False	False	False	False	False	False	False	False
84593	all	late pro-B cell	10836	Ube2l3	0	0.45703506970532204	0.7998576114270278	0.6936227114526999	2.3296860644154	0.05151759922147	0.38365443863955495	2313.77777777778	9	False	False	False	False	False	False	False	False	False
84594	all	late pro-B cell	10837	Rps28	0	0.45703473351515794	0.9748382734014781	0.952352086103294	5.60901225907179	0.0616246463737384	0.770256491042805	2313.77777777778	9	False	False	False	False	False	False	False	False	False
84595	all	late pro-B cell	10838	Gabarap	0	0.457028169336004	0.8000494857165	0.679027629475359	1.9368935181171498	0.0478727554372939	0.340288760060843	2313.77777777778	9	False	False	False	False	False	False	False	False	False
84596	all	late pro-B cell	10839	Psmd14	0	0.457026139379872	0.7897369800784029	0.6364714890114399	1.5143101935336598	0.0469588789688765	0.261972739536243	2313.77777777778	9	False	False	False	False	False	False	False	False	False
84597	all	late pro-B cell	10840	Ccdc58	0	0.4570227364710221	0.760643380776024	0.225071038443265	0.0	0.0421387252886059	0.0925392947021868	2313.77777777778	9	False	False	False	False	False	False	False	False	False
84598	all	late pro-B cell	10841	Znrf1	0	0.457013017618075	0.7715652236521	0.240148623977043	0.0	0.0517873718154088	0.105713163760604	2313.77777777778	9	False	False	False	False	False	False	False	False	False
84599	all	late pro-B cell	10842	Ltbr	0	0.456984840785428	0.695652069702069	0.035238095727086	0.0	0.0057793817410261	0.0076404755661734	2313.77777777778	9	False	False	False	False	False	False	False	False	False
84600	all	late pro-B cell	10843	Tfec	0	0.456952305326645	0.6950854047255669	0.0400079221043454	0.0	0.00254584529331778	0.00529091765523692	2313.77777777778	9	False	False	False	False	False	False	False	False	False
84601	all	late pro-B cell	10844	Larp4	0	0.456946132816637	0.788703200961702	0.566238852363954	0.6371806081215781	0.0414504455246476	0.111786640506724	2313.77777777778	9	False	False	False	False	False	False	False	False	False
84602	all	late pro-B cell	10845	Cul1	0	0.4569398048461679	0.7738215534019399	0.38144500540480897	0.0	0.0456407499047581	0.189216302906917	2313.77777777778	9	False	False	False	False	False	False	False	False	False
84603	all	late pro-B cell	10846	Pole4	0	0.45693386431043104	0.7658696934174359	0.37722931665484294	0.0	0.0458608611077641	0.21545826901907802	2313.77777777778	9	False	False	False	False	False	False	False	False	False
84604	all	late pro-B cell	10847	Jagn1	0	0.45693324580573	0.7957708230342141	0.527218171559524	0.601185768599687	0.0373567029980297	0.13054647227999902	2313.77777777778	9	False	False	False	False	False	False	False	False	False
84605	all	late pro-B cell	10848	Bin3	0	0.45690121126841204	0.7533979378905441	0.255240881161596	0.0	0.0260110780646501	0.0461575506512469	2313.77777777778	9	False	False	False	False	False	False	False	False	False
84606	all	late pro-B cell	10849	Dnajb14	0	0.456889601547753	0.7244288986338391	0.18820803625093102	0.0	0.0172334141721326	0.0793743961116407	2313.77777777778	9	False	False	False	False	False	False	False	False	False
84607	all	late pro-B cell	10850	Tes	0	0.456869229679844	0.77263301654899	0.34166205258312	0.0	0.0536170841703627	0.0643820206570472	2313.77777777778	9	False	False	False	False	False	False	False	False	False
84608	all	late pro-B cell	10851	Got1	0	0.456867573308859	0.7671376676386731	0.329643886760419	0.0	0.0454093231803719	0.063657024306134	2313.77777777778	9	False	False	False	False	False	False	False	False	False
84609	all	late pro-B cell	10852	Crtap	0	0.456847820303033	0.73834313201031	0.261311090231033	0.0	0.0343249862058024	0.0534450885371127	2313.77777777778	9	False	False	False	False	False	False	False	False	False
84610	all	late pro-B cell	10853	Atrn	0	0.45683041208558095	0.716556238191897	0.14225467898705402	0.0	0.0202545517711382	0.0306054587254133	2313.77777777778	9	False	False	False	False	False	False	False	False	False
84611	all	late pro-B cell	10854	Ctsh	0	0.45682628444810597	0.6886314801657011	0.0525245589422259	0.0	0.00462024415638617	0.00635024735451116	2313.77777777778	9	False	False	False	False	False	False	False	False	False
84612	all	late pro-B cell	10855	Ctnnd1	0	0.45674678184383005	0.7281295059388709	0.15277764877792	0.0	0.033413876466401	0.0297523231143367	2313.77777777778	9	False	False	False	False	False	False	False	False	False
84613	all	late pro-B cell	10856	Rnf220	0	0.4566974825613321	0.791532115707775	0.599882972281021	0.9584075105884421	0.0435687285572195	0.160623818418121	2313.77777777778	9	False	False	False	False	False	False	False	False	False
84614	all	late pro-B cell	10857	Ttc14	0	0.45667517300902893	0.760262607314863	0.231919927037274	0.0	0.0489464215691032	0.14221348135855	2313.77777777778	9	False	False	False	False	False	False	False	False	False
84615	all	late pro-B cell	10858	Pip4k2c	0	0.456653762520063	0.7298660159360211	0.24180209101947603	0.0	0.0237935177517897	0.0448827305819133	2313.77777777778	9	False	False	False	False	False	False	False	False	False
84616	all	late pro-B cell	10859	Nrgn	0	0.45664942214381604	0.747757192065857	0.306271596283609	0.0	0.0698429091409182	0.0981412849353233	2313.77777777778	9	False	False	False	False	False	False	False	False	False
84617	all	late pro-B cell	10860	Trap1	0	0.45662829904479296	0.7996601401484259	0.5766944789812111	0.7235904349345671	0.0380907419733696	0.152626317372445	2313.77777777778	9	False	False	False	False	False	False	False	False	False
84618	all	late pro-B cell	10861	Sh3bp1	0	0.45661129547365203	0.7755570935848071	0.333833621771735	0.0	0.0375719528447234	0.090114050685418	2313.77777777778	9	False	False	False	False	False	False	False	False	False
84619	all	late pro-B cell	10862	Wdr1	0	0.456607673841645	0.7908502533230899	0.653807519998634	1.6336940908383102	0.0431575160268691	0.272916046879493	2313.77777777778	9	False	False	False	False	False	False	False	False	False
84620	all	late pro-B cell	10863	Ghitm	0	0.456595085083873	0.793742116719831	0.6386454915427261	1.4269681182965002	0.0448444152300681	0.25628722227136297	2313.77777777778	9	False	False	False	False	False	False	False	False	False
84621	all	late pro-B cell	10864	Riok3	0	0.45654543987319396	0.764346954481988	0.34638378706507506	0.0	0.0350596680774751	0.119072680579914	2313.77777777778	9	False	False	False	False	False	False	False	False	False
84622	all	late pro-B cell	10865	Decr1	0	0.45651782624096704	0.751021252611827	0.234437567382183	0.0	0.0247869036518531	0.0385520791534021	2313.77777777778	9	False	False	False	False	False	False	False	False	False
84623	all	late pro-B cell	10866	Smyd3	0	0.456454325693628	0.727489326438266	0.134260048489257	0.0	0.024058870650151	0.0258595101678533	2313.77777777778	9	False	False	False	False	False	False	False	False	False
84624	all	late pro-B cell	10867	D1Ertd622e	0	0.456449967499704	0.7366507303160199	0.247703417699778	0.0	0.0234878943511876	0.0559597561672234	2313.77777777778	9	False	False	False	False	False	False	False	False	False
84625	all	late pro-B cell	10868	Exoc1	0	0.45643083782056704	0.741324680583884	0.190113893188148	0.0	0.0376763384183926	0.0501870718918003	2313.77777777778	9	False	False	False	False	False	False	False	False	False
84626	all	late pro-B cell	10869	Rbm10	0	0.4564264816241261	0.7732880574438231	0.3613788621835	0.0	0.0460689984184636	0.11981490301445698	2313.77777777778	9	False	False	False	False	False	False	False	False	False
84627	all	late pro-B cell	10870	Dnajb11	0	0.456396749605046	0.752923362453266	0.36245049011688	0.0	0.0454748716999032	0.20042507191840897	2313.77777777778	9	False	False	False	False	False	False	False	False	False
84628	all	late pro-B cell	10871	F2r	0	0.45635701455468797	0.692462895200679	0.0776667615763439	0.0	0.00914498258680502	0.00912190217048929	2313.77777777778	9	False	False	False	False	False	False	False	False	False
84629	all	late pro-B cell	10872	Uba1	0	0.45632266358220896	0.828817983936895	0.7384440808535991	2.4867073355123503	0.0504428873128212	0.403207277378418	2313.77777777778	9	False	False	False	False	False	False	False	False	False
84630	all	late pro-B cell	10873	Uqcrb	0	0.456291746792729	0.836531818759364	0.7311760540701879	1.67116526718031	0.0538683508529719	0.36907029202694297	2313.77777777778	9	False	False	False	False	False	False	False	False	False
84631	all	late pro-B cell	10874	Rlim	0	0.45627651697102706	0.765977591852697	0.328442623980633	0.0	0.0441499013673554	0.0895982978396385	2313.77777777778	9	False	False	False	False	False	False	False	False	False
84632	all	late pro-B cell	10875	Hcst	0	0.456276060826947	0.753631595881833	0.21253841846986604	0.0	0.0195430364127181	0.0507479944958305	2313.77777777778	9	False	False	False	False	False	False	False	False	False
84633	all	late pro-B cell	10876	Slc41a3	0	0.45626650349998205	0.6776369559171329	0.023395468057692995	0.0	0.00237150648887978	0.00182045444789097	2313.77777777778	9	False	False	False	False	False	False	False	False	False
84634	all	late pro-B cell	10877	Kdm5c	0	0.456248587080516	0.7616414276954159	0.313846927458018	0.0	0.0479774288748482	0.0829766517354123	2313.77777777778	9	False	False	False	False	False	False	False	False	False
84635	all	late pro-B cell	10878	Pstpip1	0	0.45623423459208007	0.727531837429174	0.23075896362830703	0.0	0.0236370887750577	0.0460062657507067	2313.77777777778	9	False	False	False	False	False	False	False	False	False
84636	all	late pro-B cell	10879	Ptcd3	0	0.45622596256268205	0.757004348691587	0.307376498579856	0.0	0.0332712356834638	0.0874573620470455	2313.77777777778	9	False	False	False	False	False	False	False	False	False
84637	all	late pro-B cell	10880	Dach1	0	0.456184178773764	0.688966162687268	0.0342569761941066	0.0	0.00370163613117844	0.00383769813152745	2313.77777777778	9	False	False	False	False	False	False	False	False	False
84638	all	late pro-B cell	10881	Pde4a	0	0.45618288619557795	0.699122235381888	0.0632369266244664	0.0	0.0198068153117511	0.0136505122017305	2313.77777777778	9	False	False	False	False	False	False	False	False	False
84639	all	late pro-B cell	10882	Eif3c	0	0.45618190912444606	0.826196814132882	0.72082185792315	2.2421849580782203	0.0506748221962603	0.385612060657224	2313.77777777778	9	False	False	False	False	False	False	False	False	False
84640	all	late pro-B cell	10883	Vps26b	0	0.4561362314945979	0.731509847534918	0.29897168715793704	0.206100802871189	0.0198905976049027	0.0497764934040399	2313.77777777778	9	False	False	False	False	False	False	False	False	False
84641	all	late pro-B cell	10884	Jarid2	0	0.45613185530699996	0.7441808175400529	0.286224279556955	0.0	0.0337554071363187	0.0658294192146463	2313.77777777778	9	False	False	False	False	False	False	False	False	False
84642	all	late pro-B cell	10885	Axin1	0	0.45610179785258703	0.763428700498054	0.327457650956927	0.0	0.0462172301658061	0.0701453915311742	2313.77777777778	9	False	False	False	False	False	False	False	False	False
84643	all	late pro-B cell	10886	Add3	0	0.456078267567068	0.747913517938475	0.30443733399606	0.0	0.0398518209293707	0.0741020290823024	2313.77777777778	9	False	False	False	False	False	False	False	False	False
84644	all	late pro-B cell	10887	Ly6a	0	0.456055876337755	0.7538382969934879	0.293375884537952	0.0	0.0416357940780681	0.0372659894576395	2313.77777777778	9	False	False	False	False	False	False	False	False	False
84645	all	late pro-B cell	10888	Fdx1	0	0.456053435315174	0.78671944413295	0.36060586588756205	0.0	0.0507319879616467	0.0770995489167179	2313.77777777778	9	False	False	False	False	False	False	False	False	False
84646	all	late pro-B cell	10889	Sema4a	0	0.45604365081155895	0.692467836924939	0.10431885432834301	0.0	0.00965379635459407	0.0144543542745501	2313.77777777778	9	False	False	False	False	False	False	False	False	False
84647	all	late pro-B cell	10890	Pcyox1	0	0.45603395753602705	0.711082414250584	0.10267001572198199	0.0	0.0291200065921586	0.0262561675453167	2313.77777777778	9	False	False	False	False	False	False	False	False	False
84648	all	late pro-B cell	10891	Cd164	0	0.456029911276586	0.7991687544191178	0.634790743070167	1.1480285540534398	0.0466591570780845	0.19304868494292396	2313.77777777778	9	False	False	False	False	False	False	False	False	False
84649	all	late pro-B cell	10892	Tmem205	0	0.456005922141443	0.7622105000515501	0.252051478748046	0.0	0.0250811838836473	0.0500736995128811	2313.77777777778	9	False	False	False	False	False	False	False	False	False
84650	all	late pro-B cell	10893	Tnfrsf21	0	0.455984906773104	0.7024304944662749	0.120098653522815	0.0	0.0223794221441707	0.0295550547450495	2313.77777777778	9	False	False	False	False	False	False	False	False	False
84651	all	late pro-B cell	10894	Csnk1d	0	0.455981103643181	0.8020495693606401	0.6196663248342901	1.06162220631294	0.0467031245309841	0.173311173762812	2313.77777777778	9	False	False	False	False	False	False	False	False	False
84652	all	late pro-B cell	10895	Sgpp1	0	0.45597921080378295	0.7250576164925459	0.33460928937413	0.30707177757116805	0.0196089372741172	0.0624175006745555	2313.77777777778	9	False	False	False	False	False	False	False	False	False
84653	all	late pro-B cell	10896	Grwd1	0	0.4559737053139	0.7414180028245391	0.143424110215628	0.0	0.0373299136312049	0.0367344270592322	2313.77777777778	9	False	False	False	False	False	False	False	False	False
84654	all	late pro-B cell	10897	Rnaseh2c	0	0.455949302555031	0.794531917427646	0.6229122401191459	1.2464858475658798	0.0384423805831054	0.253687692535945	2313.77777777778	9	False	False	False	False	False	False	False	False	False
84655	all	late pro-B cell	10898	Ube2j2	0	0.45592118083197897	0.7908826499382059	0.611976859171133	1.25645781760301	0.0468561719858399	0.22072506874802303	2313.77777777778	9	False	False	False	False	False	False	False	False	False
84656	all	late pro-B cell	10899	Tor1a	0	0.45585143186950394	0.751973224746194	0.305531073205636	0.0	0.0283378662504471	0.10816077690201599	2313.77777777778	9	False	False	False	False	False	False	False	False	False
84657	all	late pro-B cell	10900	Nfam1	0	0.45583540426912894	0.680417935256852	0.0603375207142536	0.0	0.00923096932136535	0.00865762224280734	2313.77777777778	9	False	False	False	False	False	False	False	False	False
84658	all	late pro-B cell	10901	Ank1	0	0.45583332289846207	0.6902509041733872	0.0878261608936553	0.0	0.00581259858388953	0.0132982653514954	2313.77777777778	9	False	False	False	False	False	False	False	False	False
84659	all	late pro-B cell	10902	Ube2v1	0	0.455827140931502	0.8045478476933609	0.585660487572678	0.531323529572831	0.043533438450129	0.120640215473794	2313.77777777778	9	False	False	False	False	False	False	False	False	False
84660	all	late pro-B cell	10903	Pip5k1a	0	0.455812970108052	0.749847277900125	0.29288750881472	0.0	0.0394391206029522	0.0644539928185758	2313.77777777778	9	False	False	False	False	False	False	False	False	False
84661	all	late pro-B cell	10904	Golga4	0	0.45581183308148804	0.759141938590744	0.29648369024379195	0.0	0.0374569439111736	0.0698508552408889	2313.77777777778	9	False	False	False	False	False	False	False	False	False
84662	all	late pro-B cell	10905	Rpl31	0	0.455810153200166	0.9657273572049959	0.9639753444434	6.45906279631994	0.0583543510751869	0.8571268236615601	2313.77777777778	9	False	False	False	False	False	False	False	False	False
84663	all	late pro-B cell	10906	Yaf2	0	0.45580935604457296	0.744564122613958	0.203032339775701	0.0	0.0392289874011421	0.0866031901239647	2313.77777777778	9	False	False	False	False	False	False	False	False	False
84664	all	late pro-B cell	10907	Fahd1	0	0.455789879668078	0.697533128087216	0.0687712900522171	0.0	0.0101277175498416	0.0116128154238068	2313.77777777778	9	False	False	False	False	False	False	False	False	False
84665	all	late pro-B cell	10908	Csnk1e	0	0.455775296495498	0.7700442913496591	0.34975586712634005	0.0	0.0479826821689039	0.0778539073719547	2313.77777777778	9	False	False	False	False	False	False	False	False	False
84666	all	late pro-B cell	10909	Afg3l2	0	0.455773244411873	0.7484984445089251	0.409268202733566	0.42945980063755795	0.0242451840507987	0.0852006859533787	2313.77777777778	9	False	False	False	False	False	False	False	False	False
84667	all	late pro-B cell	10910	Aldh18a1	0	0.45577272929886403	0.7468137663059821	0.270771042418249	0.0	0.0286069272820085	0.0478134763866656	2313.77777777778	9	False	False	False	False	False	False	False	False	False
84668	all	late pro-B cell	10911	Exosc4	0	0.45571979539113394	0.748868541283698	0.20006639980688198	0.0	0.0412295846098453	0.09405632830499601	2313.77777777778	9	False	False	False	False	False	False	False	False	False
84669	all	late pro-B cell	10912	Nus1	0	0.45571801355101704	0.758592033614915	0.31967467842976505	0.0	0.0431590242576502	0.0803620353506028	2313.77777777778	9	False	False	False	False	False	False	False	False	False
84670	all	late pro-B cell	10913	Ngp	0	0.45567891253664	0.69637744758313	0.239383329393756	0.0	0.0333076084607827	0.0893253264087449	2313.77777777778	9	False	False	False	False	False	False	False	False	False
84671	all	late pro-B cell	10914	Ssbp4	0	0.45567023996797296	0.774644861233708	0.344863123684474	0.0	0.0323315696221152	0.11390897030228099	2313.77777777778	9	False	False	False	False	False	False	False	False	False
84672	all	late pro-B cell	10915	Mrps34	0	0.455649408238069	0.770888650016149	0.300927563069991	0.0	0.0294503031346835	0.0939701548767152	2313.77777777778	9	False	False	False	False	False	False	False	False	False
84673	all	late pro-B cell	10916	Tmx2	0	0.455631815382913	0.7552831598130649	0.324785222055087	0.0	0.0389480585012722	0.10295915700229401	2313.77777777778	9	False	False	False	False	False	False	False	False	False
84674	all	late pro-B cell	10917	Mesdc2	0	0.455630638147354	0.7849510547055609	0.567290035960421	0.8491763556568341	0.0404769327432669	0.164370994583057	2313.77777777778	9	False	False	False	False	False	False	False	False	False
84675	all	late pro-B cell	10918	Ei24	0	0.45563018395128496	0.7592660813431479	0.30877219838915604	0.0	0.037448159295902	0.0817103467090691	2313.77777777778	9	False	False	False	False	False	False	False	False	False
84676	all	late pro-B cell	10919	Mfsd2b	0	0.45559164437620797	0.6931574774034039	0.0651312739137127	0.0	0.00553889884806004	0.0102658100561398	2313.77777777778	9	False	False	False	False	False	False	False	False	False
84677	all	late pro-B cell	10920	Cox17	0	0.455578020702334	0.806655546963122	0.6952170792249639	2.17079287416399	0.0449343794729896	0.367980045809099	2313.77777777778	9	False	False	False	False	False	False	False	False	False
84678	all	late pro-B cell	10921	Cryzl1	0	0.455532027404856	0.7363019210258069	0.18334473888448302	0.0	0.0342091151001502	0.0588176665777995	2313.77777777778	9	False	False	False	False	False	False	False	False	False
84679	all	late pro-B cell	10922	Ptpn7	0	0.455502341891968	0.7955267691088059	0.6459347218248841	1.3999681037583	0.0419071094673715	0.238828271603105	2313.77777777778	9	False	False	False	False	False	False	False	False	False
84680	all	late pro-B cell	10923	Fam101b	0	0.455481385521596	0.702612598195298	0.16474653867579903	0.0	0.0220779826604358	0.0332075762356461	2313.77777777778	9	False	False	False	False	False	False	False	False	False
84681	all	late pro-B cell	10924	Rhot1	0	0.455463140514775	0.7346082729606651	0.20082056331692602	0.0	0.0396480376048457	0.0707473542823106	2313.77777777778	9	False	False	False	False	False	False	False	False	False
84682	all	late pro-B cell	10925	Srsf5	0	0.45545499980703397	0.764777930481963	0.40635265452157704	0.0	0.0527316912273757	0.3839605677455539	2313.77777777778	9	False	False	False	False	False	False	False	False	False
84683	all	late pro-B cell	10926	Tnpo3	0	0.45545444258767004	0.797061031645027	0.604115381490573	0.808439818891325	0.0476513291432155	0.149523188503833	2313.77777777778	9	False	False	False	False	False	False	False	False	False
84684	all	late pro-B cell	10927	Pelp1	0	0.45542207376892896	0.742829545610702	0.28638532772708003	0.0	0.0380154492765216	0.0665610184718076	2313.77777777778	9	False	False	False	False	False	False	False	False	False
84685	all	late pro-B cell	10928	Clec4a2	0	0.455412580577365	0.693128788844098	0.0546772139805839	0.0	0.00495979814344841	0.00502240735188124	2313.77777777778	9	False	False	False	False	False	False	False	False	False
84686	all	late pro-B cell	10929	Gnai3	0	0.455396978941349	0.772163303027298	0.38274810988387303	0.0	0.0517246519197927	0.165130095170241	2313.77777777778	9	False	False	False	False	False	False	False	False	False
84687	all	late pro-B cell	10930	Fkbp4	0	0.455391859234101	0.8272098164322159	0.755395609032617	2.8871219643898396	0.0513158184820837	0.4462328120107029	2313.77777777778	9	False	False	False	False	False	False	False	False	False
84688	all	late pro-B cell	10931	Etfa	0	0.45538844663410905	0.732929693763953	0.29126150317989	0.0	0.0464820350504941	0.167961414338333	2313.77777777778	9	False	False	False	False	False	False	False	False	False
84689	all	late pro-B cell	10932	Gnpnat1	0	0.455340483618676	0.755625678235671	0.197892707398251	0.0	0.0344569291871865	0.0461319953384971	2313.77777777778	9	False	False	False	False	False	False	False	False	False
84690	all	late pro-B cell	10933	Tmem38b	0	0.455339707240869	0.6920957860279361	0.0501332475769365	0.0	0.00879923322836183	0.0075759278556774	2313.77777777778	9	False	False	False	False	False	False	False	False	False
84691	all	late pro-B cell	10934	Arl2	0	0.45531413744115296	0.761091142317187	0.278951499669162	0.0	0.0324982783627361	0.06973811168112201	2313.77777777778	9	False	False	False	False	False	False	False	False	False
84692	all	late pro-B cell	10935	Cd320	0	0.455306563569002	0.728803935027724	0.121805504845315	0.0	0.0363096611617533	0.0251889501910963	2313.77777777778	9	False	False	False	False	False	False	False	False	False
84693	all	late pro-B cell	10936	Ptp4a2	0	0.45527684256281004	0.8254876400178571	0.48206174881927294	0.0	0.0441220784399339	0.207007225030897	2313.77777777778	9	False	False	False	False	False	False	False	False	False
84694	all	late pro-B cell	10937	Traf7	0	0.45525019405531303	0.7833306097462008	0.5317199929953029	0.598078923298338	0.0378987072916255	0.130592620184322	2313.77777777778	9	False	False	False	False	False	False	False	False	False
84695	all	late pro-B cell	10938	Mapk14	0	0.455243940071142	0.7704896593687791	0.534533239300389	0.7601680319101229	0.0355823600618561	0.143066254920004	2313.77777777778	9	False	False	False	False	False	False	False	False	False
84696	all	late pro-B cell	10939	Gtf2f2	0	0.4552392574376711	0.761350505042962	0.32245460545707205	0.0	0.0419412738297352	0.0912371890806761	2313.77777777778	9	False	False	False	False	False	False	False	False	False
84697	all	late pro-B cell	10940	Mtfr1	0	0.45523888844891797	0.7231204077994169	0.214344071090208	0.0	0.0270477337822815	0.0548683193813128	2313.77777777778	9	False	False	False	False	False	False	False	False	False
84698	all	late pro-B cell	10941	Cox5b	0	0.455234635309216	0.869324984392557	0.819096228737185	3.5316137108966696	0.0545988075445234	0.5534248813640671	2313.77777777778	9	False	False	False	False	False	False	False	False	False
84699	all	late pro-B cell	10942	Sephs2	0	0.45521226075892	0.7982221860854409	0.485368336689118	0.0	0.0753752455025045	0.102039126182392	2313.77777777778	9	False	False	False	False	False	False	False	False	False
84700	all	late pro-B cell	10943	Abhd4	0	0.45521142896634603	0.7030730311331551	0.13078254768201	0.0	0.0181169928651192	0.0343523912408695	2313.77777777778	9	False	False	False	False	False	False	False	False	False
84701	all	late pro-B cell	10944	Gosr2	0	0.455191112393563	0.757900878598187	0.49240079230563105	0.592269753409773	0.0358118911927078	0.10634596472568901	2313.77777777778	9	False	False	False	False	False	False	False	False	False
84702	all	late pro-B cell	10945	Fam105a	0	0.45518029224321405	0.699471027797797	0.104764695494256	0.0	0.0131244056907525	0.0217991928534107	2313.77777777778	9	False	False	False	False	False	False	False	False	False
84703	all	late pro-B cell	10946	Bckdk	0	0.455178294644349	0.7700715743263109	0.360304974799281	0.0	0.041744399896656	0.14636233013203198	2313.77777777778	9	False	False	False	False	False	False	False	False	False
84704	all	late pro-B cell	10947	Qk	0	0.455175771593251	0.783296834604886	0.386997327171693	0.0	0.0497027463291564	0.163819608562212	2313.77777777778	9	False	False	False	False	False	False	False	False	False
84705	all	late pro-B cell	10948	S100a4	0	0.45516051017996007	0.7281075329315491	0.0955068239710423	0.0	0.0179252219679532	0.0129769127724079	2313.77777777778	9	False	False	False	False	False	False	False	False	False
84706	all	late pro-B cell	10949	Ptpra	0	0.45516043932376	0.762967645444467	0.325908911165699	0.0	0.0383829098781649	0.11703448923284698	2313.77777777778	9	False	False	False	False	False	False	False	False	False
84707	all	late pro-B cell	10950	Orai1	0	0.45515945975275	0.7418964022992169	0.187273265035432	0.0	0.0290114804579928	0.0596834920902331	2313.77777777778	9	False	False	False	False	False	False	False	False	False
84708	all	late pro-B cell	10951	Rad54l	0	0.45514182958946897	0.762116960383697	0.3324937695341	0.0	0.0371783233934658	0.109285658352734	2313.77777777778	9	False	False	False	False	False	False	False	False	False
84709	all	late pro-B cell	10952	Fbxo7	0	0.455044305192791	0.735904283572693	0.233675876059782	0.0	0.021054003815006	0.0540996401862522	2313.77777777778	9	False	False	False	False	False	False	False	False	False
84710	all	late pro-B cell	10953	Bst2	0	0.45501552115195093	0.798667824858896	0.6345787292388481	0.8872536174277629	0.0416812843101339	0.17688821972631	2313.77777777778	9	False	False	False	False	False	False	False	False	False
84711	all	late pro-B cell	10954	Wdr3	0	0.45494750790789096	0.7419168657784009	0.300606244861117	0.0	0.0350273576196275	0.0771031724362203	2313.77777777778	9	False	False	False	False	False	False	False	False	False
84712	all	late pro-B cell	10955	Romo1	0	0.454929072383558	0.8176571769262629	0.707888037242461	2.0986628742930202	0.0482875765387587	0.375598548901622	2313.77777777778	9	False	False	False	False	False	False	False	False	False
84713	all	late pro-B cell	10956	Bre	0	0.45492000812354794	0.756671172913695	0.31690926364296	0.0	0.0419738623574928	0.109102693783179	2313.77777777778	9	False	False	False	False	False	False	False	False	False
84714	all	late pro-B cell	10957	Rap1gds1	0	0.454907390055113	0.7340935536463911	0.24579487439522602	0.0	0.0347464822349468	0.048912157268483004	2313.77777777778	9	False	False	False	False	False	False	False	False	False
84715	all	late pro-B cell	10958	Rpl27	0	0.4548477498783521	0.892517942982505	0.5260169396205361	0.0	0.0446426427719501	0.325770808441584	2313.77777777778	9	False	False	False	False	False	False	False	False	False
84716	all	late pro-B cell	10959	Camk1	0	0.4547916380197629	0.7111001175532529	0.0682310820883803	0.0	0.00792770994074987	0.011782933338722	2313.77777777778	9	False	False	False	False	False	False	False	False	False
84717	all	late pro-B cell	10960	Fbxo22	0	0.45478083582878404	0.7409349441816621	0.18365753752691702	0.0	0.0312272329112341	0.0615368343474176	2313.77777777778	9	False	False	False	False	False	False	False	False	False
84718	all	late pro-B cell	10961	Cops8	0	0.454776098853943	0.777842721678755	0.559872519109961	0.8169268887800741	0.0409739887216586	0.15002669618603398	2313.77777777778	9	False	False	False	False	False	False	False	False	False
84719	all	late pro-B cell	10962	Mrpl21	0	0.454743023184068	0.7368591838301779	0.280448470923326	0.0	0.0413209410019155	0.15423895898218498	2313.77777777778	9	False	False	False	False	False	False	False	False	False
84720	all	late pro-B cell	10963	Sec11c	0	0.45473552997271	0.7296308240373571	0.52811221172324	1.42696666976297	0.0440429736141054	0.301458540182307	2313.77777777778	9	False	False	False	False	False	False	False	False	False
84721	all	late pro-B cell	10964	Usp5	0	0.45472934158598793	0.7987689611288079	0.6277690137339029	1.06341386569449	0.0432566978732007	0.18019439018124397	2313.77777777778	9	False	False	False	False	False	False	False	False	False
84722	all	late pro-B cell	10965	Hoxa9	0	0.45471961199145794	0.7382319695836891	0.10773660453592401	0.0	0.0222272218642105	0.0230635123974573	2313.77777777778	9	False	False	False	False	False	False	False	False	False
84723	all	late pro-B cell	10966	St3gal4	0	0.454691068575626	0.7354406314346371	0.24332413094466396	0.0	0.0234975836667565	0.0505789003936528	2313.77777777778	9	False	False	False	False	False	False	False	False	False
84724	all	late pro-B cell	10967	Cnot1	0	0.45468494499338397	0.779941908269488	0.39474834354116706	0.0	0.0531447758292931	0.18626309847517603	2313.77777777778	9	False	False	False	False	False	False	False	False	False
84725	all	late pro-B cell	10968	1700123O20Rik	0	0.454645314109964	0.7410560863776641	0.195839377858421	0.0	0.0375389806816078	0.09395288745948599	2313.77777777778	9	False	False	False	False	False	False	False	False	False
84726	all	late pro-B cell	10969	Rpain	0	0.454605561218392	0.742921774114668	0.233170993509565	0.0	0.0278429720456029	0.0531406497936853	2313.77777777778	9	False	False	False	False	False	False	False	False	False
84727	all	late pro-B cell	10970	Ocrl	0	0.454599127963955	0.701269523582034	0.108682934347283	0.0	0.0164983913419301	0.0185560978054595	2313.77777777778	9	False	False	False	False	False	False	False	False	False
84728	all	late pro-B cell	10971	Arsb	0	0.45459570691873297	0.702529461914796	0.132561451617426	0.0	0.0194659961311655	0.0334224509914348	2313.77777777778	9	False	False	False	False	False	False	False	False	False
84729	all	late pro-B cell	10972	Ppfia1	0	0.454574320746077	0.735224782164234	0.195045401921915	0.0	0.0406357587431315	0.053921675776766	2313.77777777778	9	False	False	False	False	False	False	False	False	False
84730	all	late pro-B cell	10973	Ccnt2	0	0.454564647424027	0.7372281336336669	0.18592050926298	0.0	0.0377954324779435	0.0824835013299379	2313.77777777778	9	False	False	False	False	False	False	False	False	False
84731	all	late pro-B cell	10974	Gfer	0	0.454559091324814	0.749849598473475	0.27595290781720394	0.0	0.0330376295955202	0.087253746542545	2313.77777777778	9	False	False	False	False	False	False	False	False	False
84732	all	late pro-B cell	10975	Copb1	0	0.45453345298102604	0.76066364375238	0.24090453317412197	0.0	0.0499966941299399	0.15867867264621696	2313.77777777778	9	False	False	False	False	False	False	False	False	False
84733	all	late pro-B cell	10976	Pgm2	0	0.454498836131576	0.734365195359914	0.38029535718778207	0.295263014228087	0.028656998515360996	0.0611268472871761	2313.77777777778	9	False	False	False	False	False	False	False	False	False
84734	all	late pro-B cell	10977	Gak	0	0.454477228198846	0.747347564927688	0.303792066836312	0.0	0.0367115591553678	0.0865064477762758	2313.77777777778	9	False	False	False	False	False	False	False	False	False
84735	all	late pro-B cell	10978	Actr1a	0	0.45443724340321295	0.7610640275342192	0.3394674420917331	0.0	0.0440532688287301	0.12047475076942699	2313.77777777778	9	False	False	False	False	False	False	False	False	False
84736	all	late pro-B cell	10979	Zbtb38	0	0.454436157656895	0.733271504249704	0.195738856168344	0.0	0.0205387852930938	0.0285475414138569	2313.77777777778	9	False	False	False	False	False	False	False	False	False
84737	all	late pro-B cell	10980	Mrpl45	0	0.45443018036258004	0.783239854869106	0.5626828677365071	0.7426434164929341	0.0392321870585032	0.136250213950586	2313.77777777778	9	False	False	False	False	False	False	False	False	False
84738	all	late pro-B cell	10981	Dot1l	0	0.454429736993081	0.7674155903196072	0.349430375833515	0.0	0.0418239722172717	0.0977991664408505	2313.77777777778	9	False	False	False	False	False	False	False	False	False
84739	all	late pro-B cell	10982	Fry	0	0.45437945701534993	0.746834007736751	0.180237488190582	0.0	0.0329446455625943	0.0427415081986869	2313.77777777778	9	False	False	False	False	False	False	False	False	False
84740	all	late pro-B cell	10983	Nap1l1	0	0.45436251540692896	0.8614526320896692	0.804285963845965	3.3448529883088702	0.0545220666090207	0.515212874250213	2313.77777777778	9	False	False	False	False	False	False	False	False	False
84741	all	late pro-B cell	10984	Ttc3	0	0.45433086516817495	0.776102804046254	0.340580012880862	0.0	0.039253298506047	0.0852729042327005	2313.77777777778	9	False	False	False	False	False	False	False	False	False
84742	all	late pro-B cell	10985	Ehd1	0	0.45430323264532296	0.7256444083649541	0.258880257466182	0.0	0.0228127838335265	0.0606772709465497	2313.77777777778	9	False	False	False	False	False	False	False	False	False
84743	all	late pro-B cell	10986	Ndufb9	0	0.45429765109059006	0.8149074131645991	0.7149210829475211	2.27300371835195	0.0483145673262948	0.400904467530395	2313.77777777778	9	False	False	False	False	False	False	False	False	False
84744	all	late pro-B cell	10987	Ccdc50	0	0.4542783419451071	0.769933265062026	0.352919627215031	0.0	0.0489144793041015	0.106238935390155	2313.77777777778	9	False	False	False	False	False	False	False	False	False
84745	all	late pro-B cell	10988	Tmem126a	0	0.4542554817803	0.731581063526645	0.166057223979447	0.0	0.029684723773093	0.0483767765911228	2313.77777777778	9	False	False	False	False	False	False	False	False	False
84746	all	late pro-B cell	10989	Wdr82	0	0.454240233738676	0.793538453302335	0.605376153851258	0.9097861965020941	0.0459077982099828	0.156841108643915	2313.77777777778	9	False	False	False	False	False	False	False	False	False
84747	all	late pro-B cell	10990	Acp1	0	0.454210140807153	0.7806345337580209	0.535530310681954	0.8181415802524179	0.0266040800133222	0.211891022238952	2313.77777777778	9	False	False	False	False	False	False	False	False	False
84748	all	late pro-B cell	10991	Mid1ip1	0	0.45420630050044203	0.760251432012412	0.34378044096636695	0.0	0.0371983846903793	0.107012606977239	2313.77777777778	9	False	False	False	False	False	False	False	False	False
84749	all	late pro-B cell	10992	Ogt	0	0.45419612821289795	0.789098874878988	0.403865442414221	0.0	0.058642526515334005	0.206528566299778	2313.77777777778	9	False	False	False	False	False	False	False	False	False
84750	all	late pro-B cell	10993	Acsl1	0	0.454183764210615	0.733207862618696	0.27946073786871	0.0	0.030758283439384	0.0596211669217244	2313.77777777778	9	False	False	False	False	False	False	False	False	False
84751	all	late pro-B cell	10994	D10Jhu81e	0	0.454177982347238	0.7662088656364009	0.303755026002338	0.0	0.0351604300501315	0.0861158498998594	2313.77777777778	9	False	False	False	False	False	False	False	False	False
84752	all	late pro-B cell	10995	Arl4a	0	0.45410468492722295	0.7368359130976949	0.18215041799269502	0.0	0.0260194425346794	0.0476183422221516	2313.77777777778	9	False	False	False	False	False	False	False	False	False
84753	all	late pro-B cell	10996	Tm9sf4	0	0.454098072245026	0.7334232360261791	0.23917369648894002	0.0	0.0317608192485083	0.0566832440873905	2313.77777777778	9	False	False	False	False	False	False	False	False	False
84754	all	late pro-B cell	10997	Mbtps1	0	0.45408433298235207	0.7644099573692711	0.33775973687083805	0.0	0.0468618368203494	0.08724785618317701	2313.77777777778	9	False	False	False	False	False	False	False	False	False
84755	all	late pro-B cell	10998	Gapdh	0	0.45406750407956303	0.8772836298185849	0.8038801448112599	3.1741212350997206	0.0524920942024805	0.614325529925953	2313.77777777778	9	False	False	False	False	False	False	False	False	False
84756	all	late pro-B cell	10999	Ldlr	0	0.45405884368214006	0.7165050865902759	0.08946214573646001	0.0	0.0268314763244213	0.0108692945932155	2313.77777777778	9	False	False	False	False	False	False	False	False	False
84757	all	late pro-B cell	11000	Abhd14a	0	0.45402435681056397	0.757141591434006	0.27800916649386603	0.0	0.03107829048784	0.0421651908663446	2313.77777777778	9	False	False	False	False	False	False	False	False	False
84758	all	late pro-B cell	11001	Egln3	0	0.454013613737548	0.7105851100326771	0.0808166975297096	0.0	0.0202358454934669	0.0100904768876626	2313.77777777778	9	False	False	False	False	False	False	False	False	False
84759	all	late pro-B cell	11002	Metap1	0	0.453959570298164	0.722673929882523	0.17547786215211902	0.0	0.0344101573805746	0.0489932938687869	2313.77777777778	9	False	False	False	False	False	False	False	False	False
84760	all	late pro-B cell	11003	Ttf1	0	0.45395853619056104	0.8401193325660551	0.7091607567407858	1.25815953712912	0.0500182757116982	0.238211873206105	2313.77777777778	9	False	False	False	False	False	False	False	False	False
84761	all	late pro-B cell	11004	Wdr75	0	0.45395083340972403	0.7456526779777929	0.27593084326907397	0.0	0.0369626897024588	0.0569667088654656	2313.77777777778	9	False	False	False	False	False	False	False	False	False
84762	all	late pro-B cell	11005	Rbm17	0	0.45390550117028006	0.752507856749275	0.3720709132595921	0.0	0.0515388960729328	0.23256607102107898	2313.77777777778	9	False	False	False	False	False	False	False	False	False
84763	all	late pro-B cell	11006	Cyth3	0	0.453862610587921	0.6883717703497049	0.0819433946461602	0.0	0.0135937229387949	0.015768852243277	2313.77777777778	9	False	False	False	False	False	False	False	False	False
84764	all	late pro-B cell	11007	Epdr1	0	0.45385413806132896	0.669994700637553	0.0240482076491504	0.0	0.00642306498895061	0.00209387406747781	2313.77777777778	9	False	False	False	False	False	False	False	False	False
84765	all	late pro-B cell	11008	Edem1	0	0.45383688044735904	0.7434841003996829	0.310745897787037	0.0	0.0335476703761763	0.0885023067156001	2313.77777777778	9	False	False	False	False	False	False	False	False	False
84766	all	late pro-B cell	11009	C1d	0	0.45383673381195394	0.734795385439656	0.33012222593414503	0.0	0.0441944395159975	0.20991534648112198	2313.77777777778	9	False	False	False	False	False	False	False	False	False
84767	all	late pro-B cell	11010	Mkln1	0	0.453826142216638	0.7558545690115049	0.339766673470087	0.0	0.0455999806088125	0.14301752481418098	2313.77777777778	9	False	False	False	False	False	False	False	False	False
84768	all	late pro-B cell	11011	Nmd3	0	0.45382074173613796	0.7437375907278191	0.304472603199723	0.0	0.0422675582932558	0.0960133837023053	2313.77777777778	9	False	False	False	False	False	False	False	False	False
84769	all	late pro-B cell	11012	Psmg2	0	0.453790885181271	0.755937618401062	0.33597352796650604	0.0	0.0397551108356297	0.136587538097696	2313.77777777778	9	False	False	False	False	False	False	False	False	False
84770	all	late pro-B cell	11013	Prorsd1	0	0.45368845310644	0.7333858044055341	0.273902944863457	0.0	0.0323594256627808	0.10099977318683301	2313.77777777778	9	False	False	False	False	False	False	False	False	False
84771	all	late pro-B cell	11014	Eif6	0	0.453660814690001	0.774403038162521	0.599444537755246	1.24866171115494	0.0459744256565644	0.259979968609516	2313.77777777778	9	False	False	False	False	False	False	False	False	False
84772	all	late pro-B cell	11015	Slc35a4	0	0.45361763740280503	0.773069338131315	0.535826076349207	0.7735444466298219	0.0400083603636454	0.144590394193736	2313.77777777778	9	False	False	False	False	False	False	False	False	False
84773	all	late pro-B cell	11016	Tmem222	0	0.45358956621358	0.7562075815925141	0.32382411649812504	0.0	0.038170085016414	0.0849421269820172	2313.77777777778	9	False	False	False	False	False	False	False	False	False
84774	all	late pro-B cell	11017	Orc5	0	0.45358218519488597	0.7053127867466651	0.20511603262390804	0.0	0.0219937058783208	0.0354613881187502	2313.77777777778	9	False	False	False	False	False	False	False	False	False
84775	all	late pro-B cell	11018	Idh2	0	0.453558397707873	0.8041127477613321	0.677377242757126	1.6264827608889898	0.0571299186698172	0.290749550725697	2313.77777777778	9	False	False	False	False	False	False	False	False	False
84776	all	late pro-B cell	11019	Itgam	0	0.453552212363791	0.684222053031014	0.0955560063394307	0.0	0.0194442872003288	0.0258741710217107	2313.77777777778	9	False	False	False	False	False	False	False	False	False
84777	all	late pro-B cell	11020	Rnasek	0	0.45351776262774296	0.7611886428469751	0.339295543965773	0.0	0.0593936675546959	0.11680903080296601	2313.77777777778	9	False	False	False	False	False	False	False	False	False
84778	all	late pro-B cell	11021	Pnpt1	0	0.453514003913776	0.7287923944906349	0.19011407608324396	0.0	0.0329037698251852	0.0619894736477646	2313.77777777778	9	False	False	False	False	False	False	False	False	False
84779	all	late pro-B cell	11022	Ndrg1	0	0.45349358395528494	0.7015120768722449	0.145635125529585	0.0	0.0377774052404312	0.0243212038385096	2313.77777777778	9	False	False	False	False	False	False	False	False	False
84780	all	late pro-B cell	11023	Tmem176a	0	0.453449451708823	0.789937526273568	0.532967276959015	0.436637937704207	0.0508594535904348	0.0932824413252011	2313.77777777778	9	False	False	False	False	False	False	False	False	False
84781	all	late pro-B cell	11024	Rev1	0	0.453390308132638	0.69998177431089	0.11765004032692801	0.0	0.0208908397222269	0.0271517156627685	2313.77777777778	9	False	False	False	False	False	False	False	False	False
84782	all	late pro-B cell	11025	Timm44	0	0.45330203667432795	0.7644931387113449	0.3551292260258929	0.0	0.0384805112544128	0.130086685240076	2313.77777777778	9	False	False	False	False	False	False	False	False	False
84783	all	late pro-B cell	11026	Wdr34	0	0.453301902506764	0.730108590229848	0.23646583664185397	0.0	0.0296997245300133	0.043200500030293	2313.77777777778	9	False	False	False	False	False	False	False	False	False
84784	all	late pro-B cell	11027	Wipi1	0	0.45328988997079794	0.6735212160139561	0.0439831228434656	0.0	0.006696726284804571	0.00685359569937897	2313.77777777778	9	False	False	False	False	False	False	False	False	False
84785	all	late pro-B cell	11028	Ydjc	0	0.4532809748893739	0.7313054224797879	0.36002571238928793	0.289492648018654	0.0276486112656459	0.062913437977647	2313.77777777778	9	False	False	False	False	False	False	False	False	False
84786	all	late pro-B cell	11029	Ints5	0	0.453274354417913	0.738332887634331	0.28668890171989897	0.0	0.0352198092229559	0.0589320466472704	2313.77777777778	9	False	False	False	False	False	False	False	False	False
84787	all	late pro-B cell	11030	B230118H07Rik	0	0.45326106314379705	0.7333878960942991	0.125398780256466	0.0	0.0619358662863705	0.0459773480216211	2313.77777777778	9	False	False	False	False	False	False	False	False	False
84788	all	late pro-B cell	11031	Psmd4	0	0.45323955887960704	0.799172279149583	0.672825021326312	1.7356609571165902	0.0457235602622765	0.305528436594329	2313.77777777778	9	False	False	False	False	False	False	False	False	False
84789	all	late pro-B cell	11032	Gcsh	0	0.45320210021320395	0.754866981490225	0.288203227726272	0.0	0.0518738988320375	0.0747710680310553	2313.77777777778	9	False	False	False	False	False	False	False	False	False
84790	all	late pro-B cell	11033	Tmem216	0	0.453185951482916	0.7037757250156259	0.126643897733134	0.0	0.0187702025210355	0.0272359550715135	2313.77777777778	9	False	False	False	False	False	False	False	False	False
84791	all	late pro-B cell	11034	2310011J03Rik	0	0.45314922145411995	0.7435150262380851	0.291258345985497	0.0	0.0346875204055779	0.0949293855707961	2313.77777777778	9	False	False	False	False	False	False	False	False	False
84792	all	late pro-B cell	11035	Rnmt	0	0.453146566767853	0.750858467851566	0.34012016584036203	0.0	0.0395061134750845	0.12866902665502197	2313.77777777778	9	False	False	False	False	False	False	False	False	False
84793	all	late pro-B cell	11036	Coq9	0	0.45314621844281605	0.731338635873697	0.231345862806663	0.0	0.0210267776225046	0.0717149215626519	2313.77777777778	9	False	False	False	False	False	False	False	False	False
84794	all	late pro-B cell	11037	Polr3e	0	0.4531266249968571	0.7085372802895129	0.151283080936982	0.0	0.0292192141892213	0.0320588802067191	2313.77777777778	9	False	False	False	False	False	False	False	False	False
84795	all	late pro-B cell	11038	Gcn1l1	0	0.453123823615851	0.7452403799878141	0.29206534015505997	0.0	0.0404528459746432	0.0651082393349144	2313.77777777778	9	False	False	False	False	False	False	False	False	False
84796	all	late pro-B cell	11039	Naa25	0	0.45311537949557495	0.7124217939524521	0.15800853101853798	0.0	0.0268574262787907	0.0396464941218972	2313.77777777778	9	False	False	False	False	False	False	False	False	False
84797	all	late pro-B cell	11040	Stap1	0	0.453094987881691	0.7405247594111041	0.234160679972159	0.0	0.0352668952912924	0.0512026836939515	2313.77777777778	9	False	False	False	False	False	False	False	False	False
84798	all	late pro-B cell	11041	Las1l	0	0.453087122522812	0.7378613399572199	0.19834626397922897	0.0	0.0377447245547961	0.0936605880301703	2313.77777777778	9	False	False	False	False	False	False	False	False	False
84799	all	late pro-B cell	11042	Prkrir	0	0.453079767179245	0.733169333712234	0.27967540808187397	0.0	0.038069429679807996	0.0681198203188038	2313.77777777778	9	False	False	False	False	False	False	False	False	False
84800	all	late pro-B cell	11043	Pigs	0	0.45306657050249705	0.7254456115967959	0.253732235581666	0.0	0.0308656256138057	0.0525116811724617	2313.77777777778	9	False	False	False	False	False	False	False	False	False
84801	all	late pro-B cell	11044	Srp68	0	0.45306501109056396	0.7672907461729741	0.381660742555743	0.0	0.0473480371188764	0.184137437518834	2313.77777777778	9	False	False	False	False	False	False	False	False	False
84802	all	late pro-B cell	11045	Akap8	0	0.453051730041252	0.7442398853804201	0.27037120514866697	0.0	0.0430364406062396	0.0825192732165319	2313.77777777778	9	False	False	False	False	False	False	False	False	False
84803	all	late pro-B cell	11046	Mrpl38	0	0.45305122922588603	0.7575074393289619	0.31999577390906503	0.0	0.033942689611234	0.0957382472132839	2313.77777777778	9	False	False	False	False	False	False	False	False	False
84804	all	late pro-B cell	11047	Commd6	0	0.45302999776002006	0.740465675628984	0.197584724614491	0.0	0.03542514777531	0.06759885259213	2313.77777777778	9	False	False	False	False	False	False	False	False	False
84805	all	late pro-B cell	11048	Ctsa	0	0.45300376733050607	0.7479578400648299	0.314839495038893	0.0	0.0346243837247665	0.0893755139662169	2313.77777777778	9	False	False	False	False	False	False	False	False	False
84806	all	late pro-B cell	11049	Scaf1	0	0.452913730089555	0.732426208891588	0.18720320684155398	0.0	0.042141925783577006	0.0520253051174563	2313.77777777778	9	False	False	False	False	False	False	False	False	False
84807	all	late pro-B cell	11050	Pus1	0	0.45288054716074294	0.73666784404763	0.14644538478304	0.0	0.0310941237038524	0.0558481675143792	2313.77777777778	9	False	False	False	False	False	False	False	False	False
84808	all	late pro-B cell	11051	Sp110	0	0.45282342644468004	0.7667853335204549	0.555757131310436	0.9108238258278671	0.0433233766407134	0.17373805333356002	2313.77777777778	9	False	False	False	False	False	False	False	False	False
84809	all	late pro-B cell	11052	Nploc4	0	0.45279362380597293	0.7473650689760509	0.32579944587651694	0.0	0.0350905700458136	0.0765482286244431	2313.77777777778	9	False	False	False	False	False	False	False	False	False
84810	all	late pro-B cell	11053	Dohh	0	0.452763281328829	0.737161730757955	0.22577510892531	0.0	0.0395241082793457	0.130964405289874	2313.77777777778	9	False	False	False	False	False	False	False	False	False
84811	all	late pro-B cell	11054	Hmgcl	0	0.452692182427336	0.7584325245809829	0.333328876547517	0.0	0.0334231714262301	0.10316315737939	2313.77777777778	9	False	False	False	False	False	False	False	False	False
84812	all	late pro-B cell	11055	Ubr2	0	0.45266682935635605	0.758023303643188	0.34526092550986	0.0	0.0425562983769116	0.10364013294817802	2313.77777777778	9	False	False	False	False	False	False	False	False	False
84813	all	late pro-B cell	11056	Atg12	0	0.4526632194653761	0.723512361721575	0.277769920227703	0.0	0.0349744017552464	0.0731099334007427	2313.77777777778	9	False	False	False	False	False	False	False	False	False
84814	all	late pro-B cell	11057	Pdcd6ip	0	0.452662110855682	0.79064316254636	0.612693355620452	1.2083704147855001	0.0461195943211713	0.188525195219226	2313.77777777778	9	False	False	False	False	False	False	False	False	False
84815	all	late pro-B cell	11058	Cox7b	0	0.45260928920213395	0.8072335223528059	0.698529238519761	2.24050677573398	0.0507112739247439	0.380763608124164	2313.77777777778	9	False	False	False	False	False	False	False	False	False
84816	all	late pro-B cell	11059	Mrps7	0	0.4526044900289521	0.756962551028781	0.34613001721062	0.0	0.0423984612373142	0.132381527937783	2313.77777777778	9	False	False	False	False	False	False	False	False	False
84817	all	late pro-B cell	11060	Rfc5	0	0.45258285992993696	0.741241548555325	0.34307448461742795	0.0	0.0410936220000194	0.19404069857554604	2313.77777777778	9	False	False	False	False	False	False	False	False	False
84818	all	late pro-B cell	11061	Atp6v0d1	0	0.452570185658079	0.759914010405374	0.5385017838440921	0.8720334827679419	0.0346518804526285	0.165941925052246	2313.77777777778	9	False	False	False	False	False	False	False	False	False
84819	all	late pro-B cell	11062	Slc25a45	0	0.452555491735259	0.7198772395743659	0.253506598464927	0.0	0.0302663955392138	0.0483107281504309	2313.77777777778	9	False	False	False	False	False	False	False	False	False
84820	all	late pro-B cell	11063	Cyb5r4	0	0.45251371654421096	0.756135122888382	0.481978740609961	0.6104872000878591	0.0313759285843578	0.130840684309987	2313.77777777778	9	False	False	False	False	False	False	False	False	False
84821	all	late pro-B cell	11064	Prkar2a	0	0.45250350315997206	0.6874826774437919	0.0892287483418844	0.0	0.0109234232964125	0.0157221025763107	2313.77777777778	9	False	False	False	False	False	False	False	False	False
84822	all	late pro-B cell	11065	Scamp1	0	0.4524929842794771	0.664260912034466	0.0253514130680691	0.0	0.007243314244978921	0.00235863825679968	2313.77777777778	9	False	False	False	False	False	False	False	False	False
84823	all	late pro-B cell	11066	Tm9sf3	0	0.45245905750434495	0.8120038083918442	0.6987176098381451	1.85685850814747	0.0444188523180969	0.32743308475392796	2313.77777777778	9	False	False	False	False	False	False	False	False	False
84824	all	late pro-B cell	11067	Dars	0	0.452425554013829	0.7617046147744091	0.5475322587871401	1.10838872146261	0.040413812662033	0.22890158193178697	2313.77777777778	9	False	False	False	False	False	False	False	False	False
84825	all	late pro-B cell	11068	Trmt2a	0	0.452358254170422	0.7445580755363391	0.30198067447538696	0.0	0.0342876342252507	0.0760257004668233	2313.77777777778	9	False	False	False	False	False	False	False	False	False
84826	all	late pro-B cell	11069	Sdf2	0	0.45234029853415997	0.7564523595900279	0.290964682404843	0.0	0.0307017730948161	0.0770506987901921	2313.77777777778	9	False	False	False	False	False	False	False	False	False
84827	all	late pro-B cell	11070	Bms1	0	0.45232943875109705	0.7496985607890341	0.32373485811082503	0.0	0.040411233431874	0.116307903592312	2313.77777777778	9	False	False	False	False	False	False	False	False	False
84828	all	late pro-B cell	11071	Def6	0	0.452320116741985	0.750355178362936	0.31488170995554604	0.0	0.0381897073489415	0.119928644987795	2313.77777777778	9	False	False	False	False	False	False	False	False	False
84829	all	late pro-B cell	11072	Lair1	0	0.452317007482512	0.670695049301135	0.053389429881881	0.0	0.00947086578617035	0.008230022169491879	2313.77777777778	9	False	False	False	False	False	False	False	False	False
84830	all	late pro-B cell	11073	Polr3k	0	0.45228747703651295	0.762839905044481	0.36112704370197496	0.0	0.0456827632383319	0.166665348951254	2313.77777777778	9	False	False	False	False	False	False	False	False	False
84831	all	late pro-B cell	11074	Tatdn2	0	0.452269038756609	0.699725358890091	0.13833148760485503	0.0	0.0258805199032771	0.0277315586885169	2313.77777777778	9	False	False	False	False	False	False	False	False	False
84832	all	late pro-B cell	11075	Tmem30a	0	0.452266908864255	0.732629977967483	0.29656523272076696	0.0	0.0391198024183586	0.10964078404582599	2313.77777777778	9	False	False	False	False	False	False	False	False	False
84833	all	late pro-B cell	11076	Dnajc10	0	0.4522483041726	0.736540419200249	0.311213631739635	0.0	0.0343148680780208	0.1239461359998	2313.77777777778	9	False	False	False	False	False	False	False	False	False
84834	all	late pro-B cell	11077	Hnrnpul2	0	0.45220276501438295	0.7570393602036071	0.5645169625368139	1.34474944710443	0.0388353331045553	0.252532161719149	2313.77777777778	9	False	False	False	False	False	False	False	False	False
84835	all	late pro-B cell	11078	Coq2	0	0.45217002048682103	0.7328252859987059	0.27316207625084304	0.0	0.0321516346506175	0.0849977543434513	2313.77777777778	9	False	False	False	False	False	False	False	False	False
84836	all	late pro-B cell	11079	Pgam5	0	0.45212840776296104	0.7278354441070641	0.20104675968461	0.0	0.041606068278797	0.0729084942438222	2313.77777777778	9	False	False	False	False	False	False	False	False	False
84837	all	late pro-B cell	11080	Pnkp	0	0.4521260148403429	0.730548879407273	0.276149840049536	0.0	0.0237409882166864	0.0905391729542828	2313.77777777778	9	False	False	False	False	False	False	False	False	False
84838	all	late pro-B cell	11081	Ndufa7	0	0.452121186668673	0.797901955625084	0.42562565812105396	0.0	0.0530701537931634	0.327567901493945	2313.77777777778	9	False	False	False	False	False	False	False	False	False
84839	all	late pro-B cell	11082	Ndufa6	0	0.4520546892977171	0.8165939854879641	0.7050662929094771	2.2494155405636	0.050798003399377	0.38358675504266404	2313.77777777778	9	False	False	False	False	False	False	False	False	False
84840	all	late pro-B cell	11083	Leprotl1	0	0.452043762338081	0.7351960946805699	0.294661561740573	0.0	0.0283954476972157	0.0938974915197521	2313.77777777778	9	False	False	False	False	False	False	False	False	False
84841	all	late pro-B cell	11084	Xrn2	0	0.45203140704348205	0.7813328606554749	0.5685953264349211	1.0544877531257701	0.047439852313357005	0.204706263231322	2313.77777777778	9	False	False	False	False	False	False	False	False	False
84842	all	late pro-B cell	11085	Fam192a	0	0.452010787456285	0.747340155536792	0.329118834895539	0.0	0.042973477841161005	0.12246219882054599	2313.77777777778	9	False	False	False	False	False	False	False	False	False
84843	all	late pro-B cell	11086	Nufip2	0	0.451945718943367	0.7592049120174229	0.349902672849982	0.0	0.0480261592099055	0.106263492708176	2313.77777777778	9	False	False	False	False	False	False	False	False	False
84844	all	late pro-B cell	11087	Zfp106	0	0.45193037611444303	0.7878051188945301	0.307528628982423	0.0	0.0399417439576207	0.11166458452504902	2313.77777777778	9	False	False	False	False	False	False	False	False	False
84845	all	late pro-B cell	11088	Ebp	0	0.45192735020269903	0.7305769569800079	0.19834552149905202	0.0	0.0374177625613888	0.0974904910662589	2313.77777777778	9	False	False	False	False	False	False	False	False	False
84846	all	late pro-B cell	11089	Vdac1	0	0.4518912001823	0.7849401478327059	0.6614420798515129	1.9282346123068002	0.0449637496427663	0.33653905734749295	2313.77777777778	9	False	False	False	False	False	False	False	False	False
84847	all	late pro-B cell	11090	Cpsf1	0	0.45180817093883396	0.749238734755773	0.332187826760794	0.0	0.0405445172468993	0.0822880277670465	2313.77777777778	9	False	False	False	False	False	False	False	False	False
84848	all	late pro-B cell	11091	Ccndbp1	0	0.45179389922724394	0.7331843852024	0.306600049224916	0.0	0.0365539046462272	0.0860811993334509	2313.77777777778	9	False	False	False	False	False	False	False	False	False
84849	all	late pro-B cell	11092	Mrpl2	0	0.4517805891748571	0.760546511533968	0.32214476982389195	0.0	0.0438071291313515	0.13655646924994902	2313.77777777778	9	False	False	False	False	False	False	False	False	False
84850	all	late pro-B cell	11093	Pxn	0	0.4517754349482229	0.765553842284486	0.552683784861217	0.7812027509081891	0.0393013047471604	0.136842745447666	2313.77777777778	9	False	False	False	False	False	False	False	False	False
84851	all	late pro-B cell	11094	Dhrs11	0	0.451773742666613	0.670807822949014	0.0763954692409133	0.0	0.0113089045367689	0.0173131040616791	2313.77777777778	9	False	False	False	False	False	False	False	False	False
84852	all	late pro-B cell	11095	Ffar2	0	0.451768243839911	0.659334969871429	0.0634075941779201	0.0	0.00655047441246824	0.00863768827130003	2313.77777777778	9	False	False	False	False	False	False	False	False	False
84853	all	late pro-B cell	11096	Nrip1	0	0.45173311951281503	0.7420649530073249	0.26945266399545104	0.0	0.0234036787907461	0.0761133170146694	2313.77777777778	9	False	False	False	False	False	False	False	False	False
84854	all	late pro-B cell	11097	Vps4b	0	0.45171986317005003	0.765825081790562	0.35130171523308096	0.0	0.0496098220698641	0.131306200386684	2313.77777777778	9	False	False	False	False	False	False	False	False	False
84855	all	late pro-B cell	11098	Pcmt1	0	0.45165910782814706	0.7424915679788521	0.34498480312691493	0.0	0.0397839574589378	0.169579875575033	2313.77777777778	9	False	False	False	False	False	False	False	False	False
84856	all	late pro-B cell	11099	Ipo7	0	0.451648895237087	0.797000437153287	0.501639532769149	0.0	0.0397712106529886	0.113257997203764	2313.77777777778	9	False	False	False	False	False	False	False	False	False
84857	all	late pro-B cell	11100	Srp19	0	0.45160268378115503	0.78600011093587	0.656007041707157	1.7178671848585099	0.0459077401335959	0.28706621427438	2313.77777777778	9	False	False	False	False	False	False	False	False	False
84858	all	late pro-B cell	11101	Yif1a	0	0.45159234551283	0.744433315688133	0.309277097533718	0.0	0.0433033095363546	0.0919827144421352	2313.77777777778	9	False	False	False	False	False	False	False	False	False
84859	all	late pro-B cell	11102	Trnau1ap	0	0.451577532703411	0.746271382441307	0.267667222612179	0.0	0.0376587147241811	0.0848297121189707	2313.77777777778	9	False	False	False	False	False	False	False	False	False
84860	all	late pro-B cell	11103	Pex5	0	0.45156733259003495	0.7000968787535511	0.15206672792322198	0.0	0.0301197940874849	0.038864718225679	2313.77777777778	9	False	False	False	False	False	False	False	False	False
84861	all	late pro-B cell	11104	Copb2	0	0.451554642063596	0.7664544709357279	0.5559127997521739	0.923912912296782	0.0436339020870114	0.17995351384245298	2313.77777777778	9	False	False	False	False	False	False	False	False	False
84862	all	late pro-B cell	11105	Cybb	0	0.45153379994383397	0.646344286240408	0.12728243650936	0.0	0.0105160046356509	0.0607621772485307	2313.77777777778	9	False	False	False	False	False	False	False	False	False
84863	all	late pro-B cell	11106	Stx4a	0	0.451519021593233	0.745960286837559	0.28725221870017603	0.0	0.0436950099172498	0.11436660530845098	2313.77777777778	9	False	False	False	False	False	False	False	False	False
84864	all	late pro-B cell	11107	Fam69b	0	0.45149925185781004	0.7328892426208921	0.251567470095567	0.0	0.0298035015025333	0.0367655304861068	2313.77777777778	9	False	False	False	False	False	False	False	False	False
84865	all	late pro-B cell	11108	Ppie	0	0.451490928294836	0.752566300677845	0.2872535281003761	0.0	0.0412263550834486	0.11677856186361	2313.77777777778	9	False	False	False	False	False	False	False	False	False
84866	all	late pro-B cell	11109	Galk1	0	0.45142468033929994	0.7621508402309641	0.245258332513107	0.0	0.0584619831528433	0.10837152696524302	2313.77777777778	9	False	False	False	False	False	False	False	False	False
84867	all	late pro-B cell	11110	Nup50	0	0.451413882897681	0.754837468810346	0.356913811070457	0.0	0.0426280015482187	0.136391763088225	2313.77777777778	9	False	False	False	False	False	False	False	False	False
84868	all	late pro-B cell	11111	Anapc11	0	0.45137080981686206	0.74256903030948	0.549723257156516	1.2327084468700702	0.0362634626780005	0.246656024154413	2313.77777777778	9	False	False	False	False	False	False	False	False	False
84869	all	late pro-B cell	11112	Exosc5	0	0.451348768255369	0.81856492070785	0.644974405546661	0.894375825027598	0.0410120963030961	0.201053790117857	2313.77777777778	9	False	False	False	False	False	False	False	False	False
84870	all	late pro-B cell	11113	Uqcrc2	0	0.45134760962388	0.8034680922805509	0.672183412106393	1.74736561563008	0.0493606845823324	0.29816227882632	2313.77777777778	9	False	False	False	False	False	False	False	False	False
84871	all	late pro-B cell	11114	Ufsp2	0	0.45134684669430397	0.7368092019998941	0.246697540584483	0.0	0.0288557625185324	0.0620659898965066	2313.77777777778	9	False	False	False	False	False	False	False	False	False
84872	all	late pro-B cell	11115	Pcyox1l	0	0.4513318717084529	0.7093535427719209	0.13698031951282802	0.0	0.0228547815285692	0.0305252113940918	2313.77777777778	9	False	False	False	False	False	False	False	False	False
84873	all	late pro-B cell	11116	Tmem97	0	0.45131960666400395	0.770646131905944	0.551449907460828	0.6970512395590881	0.0376118763518072	0.134166830449504	2313.77777777778	9	False	False	False	False	False	False	False	False	False
84874	all	late pro-B cell	11117	Rars	0	0.45130286088869	0.7456439591841411	0.33291504111527503	0.0	0.0401724811344388	0.13146398139169402	2313.77777777778	9	False	False	False	False	False	False	False	False	False
84875	all	late pro-B cell	11118	Ddx56	0	0.45129279685371204	0.735021498712951	0.202796325144837	0.0	0.0375075760072986	0.0696401612864519	2313.77777777778	9	False	False	False	False	False	False	False	False	False
84876	all	late pro-B cell	11119	Stx2	0	0.45127745751151505	0.680440795806324	0.0935262791017582	0.0	0.0133804048316918	0.0239522748064093	2313.77777777778	9	False	False	False	False	False	False	False	False	False
84877	all	late pro-B cell	11120	Sp100	0	0.451246228741184	0.7486442714009219	0.499600241078812	0.66681222208603	0.0342482402741187	0.12049348093110199	2313.77777777778	9	False	False	False	False	False	False	False	False	False
84878	all	late pro-B cell	11121	Umps	0	0.45123532454588205	0.7612195923879509	0.362577090602387	0.0	0.0413711780623432	0.153674986635524	2313.77777777778	9	False	False	False	False	False	False	False	False	False
84879	all	late pro-B cell	11122	Mtf1	0	0.45115617614206105	0.6945094860085259	0.129568184022406	0.0	0.021623446840348	0.0323162418593896	2313.77777777778	9	False	False	False	False	False	False	False	False	False
84880	all	late pro-B cell	11123	Ndufb2	0	0.451142412144783	0.8223145171729359	0.677157192090692	1.33964524175421	0.0479045306982991	0.275423854501627	2313.77777777778	9	False	False	False	False	False	False	False	False	False
84881	all	late pro-B cell	11124	Rpl15	0	0.45113365152546203	0.964162531079783	0.9390415566546372	4.89473194889345	0.0573123572106618	0.768983505244937	2313.77777777778	9	False	False	False	False	False	False	False	False	False
84882	all	late pro-B cell	11125	Rraga	0	0.45111324349042103	0.7592249876421909	0.35243655179116207	0.0	0.0427189640972366	0.12172612917510199	2313.77777777778	9	False	False	False	False	False	False	False	False	False
84883	all	late pro-B cell	11126	Phf5a	0	0.451087442132771	0.7586958567479231	0.4053426405085929	0.0	0.0492794476988427	0.32186332469420803	2313.77777777778	9	False	False	False	False	False	False	False	False	False
84884	all	late pro-B cell	11127	Tfrc	0	0.451075292418829	0.732323346188871	0.333479380759307	0.0	0.0291655358781075	0.11927953965538	2313.77777777778	9	False	False	False	False	False	False	False	False	False
84885	all	late pro-B cell	11128	Utp6	0	0.450992222387747	0.7332206783485771	0.294032778596888	0.0	0.0395148718602387	0.0692191969295931	2313.77777777778	9	False	False	False	False	False	False	False	False	False
84886	all	late pro-B cell	11129	Ndufs7	0	0.45098357776630105	0.787752764214565	0.578929154671821	1.1657714058880901	0.0417280402153408	0.27134338113573603	2313.77777777778	9	False	False	False	False	False	False	False	False	False
84887	all	late pro-B cell	11130	Nagpa	0	0.450982063630059	0.6969120799086961	0.19953484985567604	0.0	0.0220164528942085	0.051489245269631	2313.77777777778	9	False	False	False	False	False	False	False	False	False
84888	all	late pro-B cell	11131	Ppp2r1b	0	0.45097290654972205	0.731819960135093	0.42610935958358004	0.455571917390573	0.0268045591400778	0.0876475996666103	2313.77777777778	9	False	False	False	False	False	False	False	False	False
84889	all	late pro-B cell	11132	Gcnt2	0	0.450950467909928	0.693941448531581	0.064611597928636	0.0	0.00806756027335711	0.0220254593315592	2313.77777777778	9	False	False	False	False	False	False	False	False	False
84890	all	late pro-B cell	11133	Ifrd1	0	0.45092676490429295	0.7423672973658709	0.331076372245682	0.0	0.0424815515663785	0.10136155522253301	2313.77777777778	9	False	False	False	False	False	False	False	False	False
84891	all	late pro-B cell	11134	Tars	0	0.45092527032415003	0.77907531732556	0.587912670654485	0.929216489601578	0.0420968594998106	0.160119940254651	2313.77777777778	9	False	False	False	False	False	False	False	False	False
84892	all	late pro-B cell	11135	Tctex1d2	0	0.45092193730209	0.7430982694526149	0.265113302235589	0.0	0.0263862854314477	0.06561476305602	2313.77777777778	9	False	False	False	False	False	False	False	False	False
84893	all	late pro-B cell	11136	Chmp1a	0	0.45089777808618503	0.723667575749639	0.275696104933628	0.0	0.0337045295042914	0.0982649402184052	2313.77777777778	9	False	False	False	False	False	False	False	False	False
84894	all	late pro-B cell	11137	Tcp1	0	0.45088587288187804	0.81724069488773	0.730811946395692	2.53331448328313	0.0505915673046036	0.419079221714024	2313.77777777778	9	False	False	False	False	False	False	False	False	False
84895	all	late pro-B cell	11138	Gfpt1	0	0.45084576676203003	0.678675251758896	0.0839595932252595	0.0	0.0200397941450623	0.0187223095191316	2313.77777777778	9	False	False	False	False	False	False	False	False	False
84896	all	late pro-B cell	11139	Trmt6	0	0.45080598331342897	0.74344014022458	0.327314640810927	0.0	0.0428453320283954	0.11661897414874699	2313.77777777778	9	False	False	False	False	False	False	False	False	False
84897	all	late pro-B cell	11140	Hk2	0	0.45080548579156504	0.668688126849768	0.18138331646490197	0.0	0.0204307722220657	0.0714038408864327	2313.77777777778	9	False	False	False	False	False	False	False	False	False
84898	all	late pro-B cell	11141	Pex7	0	0.45079800765956	0.7363640221371821	0.28458527647756104	0.0	0.0376030344755504	0.0683685728561775	2313.77777777778	9	False	False	False	False	False	False	False	False	False
84899	all	late pro-B cell	11142	Stard7	0	0.45078250921625396	0.760347464108744	0.35864719639564	0.0	0.0453876252203238	0.13770101699610698	2313.77777777778	9	False	False	False	False	False	False	False	False	False
84900	all	late pro-B cell	11143	Cops2	0	0.45071718653636894	0.736641683490077	0.30621262998362603	0.0	0.0396219543691651	0.11330043590229301	2313.77777777778	9	False	False	False	False	False	False	False	False	False
84901	all	late pro-B cell	11144	Eif4enif1	0	0.45070101875233504	0.747427813785641	0.33625307590952697	0.0	0.0419729085901271	0.10080248373151598	2313.77777777778	9	False	False	False	False	False	False	False	False	False
84902	all	late pro-B cell	11145	Pigk	0	0.450638198159951	0.717972358902355	0.250554105128637	0.0	0.0292895126877814	0.0590017511269035	2313.77777777778	9	False	False	False	False	False	False	False	False	False
84903	all	late pro-B cell	11146	Foxo3	0	0.45057572512044297	0.7012296737699449	0.18526925789701998	0.0	0.0220238801907107	0.0372959138812107	2313.77777777778	9	False	False	False	False	False	False	False	False	False
84904	all	late pro-B cell	11147	D10Wsu102e	0	0.45057044248924105	0.71854305192189	0.1829512708061	0.0	0.0403503386140827	0.059446297788402	2313.77777777778	9	False	False	False	False	False	False	False	False	False
84905	all	late pro-B cell	11148	Dok1	0	0.45051226052712895	0.7232738492743359	0.267247850394299	0.0	0.0344200072411816	0.0569397737506932	2313.77777777778	9	False	False	False	False	False	False	False	False	False
84906	all	late pro-B cell	11149	Hpcal1	0	0.450502894553351	0.6875473452268199	0.131832885221278	0.0	0.0254040480528009	0.0309040585388573	2313.77777777778	9	False	False	False	False	False	False	False	False	False
84907	all	late pro-B cell	11150	Zmynd19	0	0.450496023668914	0.7265889697509391	0.28086804811670596	0.0	0.0351764543123129	0.0665523289526631	2313.77777777778	9	False	False	False	False	False	False	False	False	False
84908	all	late pro-B cell	11151	Eif5b	0	0.45043851196035295	0.782157825787227	0.660278941568052	1.94002110151355	0.044303217031184006	0.336329259452108	2313.77777777778	9	False	False	False	False	False	False	False	False	False
84909	all	late pro-B cell	11152	Eno1	0	0.450424020384406	0.777505100106271	0.5927014490595649	1.1643474090548798	0.0439487383981735	0.241780702004257	2313.77777777778	9	False	False	False	False	False	False	False	False	False
84910	all	late pro-B cell	11153	Eif3f	0	0.450423774929799	0.81955384047619	0.7080097032708259	2.45495263547735	0.056515598698761	0.44847532912311705	2313.77777777778	9	False	False	False	False	False	False	False	False	False
84911	all	late pro-B cell	11154	Gps1	0	0.450417542459191	0.7450149243169429	0.332904203792925	0.0	0.0400008358938964	0.14548746912857902	2313.77777777778	9	False	False	False	False	False	False	False	False	False
84912	all	late pro-B cell	11155	Wbscr22	0	0.45038875358038105	0.7212893547587199	0.201018637961559	0.0	0.0416128990244091	0.117763113399374	2313.77777777778	9	False	False	False	False	False	False	False	False	False
84913	all	late pro-B cell	11156	Carm1	0	0.45030248504261	0.700490779404254	0.189722962368091	0.0	0.0242505685556883	0.0269615657456255	2313.77777777778	9	False	False	False	False	False	False	False	False	False
84914	all	late pro-B cell	11157	Tmed5	0	0.450294455733046	0.7468616439698291	0.357803018949692	0.0	0.0450102893883934	0.17586318735553	2313.77777777778	9	False	False	False	False	False	False	False	False	False
84915	all	late pro-B cell	11158	Lmo4	0	0.450275753924601	0.7234896644404301	0.345855459733274	0.0	0.0478377696428431	0.212649778519238	2313.77777777778	9	False	False	False	False	False	False	False	False	False
84916	all	late pro-B cell	11159	Ybx1	0	0.45025091765011294	0.973258280557248	0.9789368368488771	6.462273537892389	0.0590910621923549	0.848076613707724	2313.77777777778	9	False	False	False	False	False	False	False	False	False
84917	all	late pro-B cell	11160	Bop1	0	0.45023840568321993	0.7355219528329879	0.302048161166563	0.0	0.0420205263451303	0.0863750422896205	2313.77777777778	9	False	False	False	False	False	False	False	False	False
84918	all	late pro-B cell	11161	Ldhb	0	0.450237740426617	0.689963143471622	0.0644387619409686	0.0	0.007451794396964509	0.0103070687920155	2313.77777777778	9	False	False	False	False	False	False	False	False	False
84919	all	late pro-B cell	11162	Cirh1a	0	0.450227107220243	0.721471108774929	0.19264338435688197	0.0	0.0366178892749399	0.0645633388993396	2313.77777777778	9	False	False	False	False	False	False	False	False	False
84920	all	late pro-B cell	11163	Cmc1	0	0.4502074320952679	0.7463943945120491	0.30485093978109995	0.0	0.0359220136689661	0.0644510337383714	2313.77777777778	9	False	False	False	False	False	False	False	False	False
84921	all	late pro-B cell	11164	Eif1b	0	0.45019402875272996	0.7622953502248531	0.5288206276470879	0.894199936088163	0.0387941853427643	0.18633740998231302	2313.77777777778	9	False	False	False	False	False	False	False	False	False
84922	all	late pro-B cell	11165	Aldh1a1	0	0.4501930572676551	0.654258304560797	0.0464199915023491	0.0	0.0059214934646605105	0.0109137146248528	2313.77777777778	9	False	False	False	False	False	False	False	False	False
84923	all	late pro-B cell	11166	Pla2g16	0	0.450079824756267	0.7198048156593292	0.19214010796369502	0.0	0.0341346323059741	0.0770816451651046	2313.77777777778	9	False	False	False	False	False	False	False	False	False
84924	all	late pro-B cell	11167	Bak1	0	0.450066765587992	0.754242019267604	0.35345852551848406	0.0	0.0413024639315846	0.126817911862731	2313.77777777778	9	False	False	False	False	False	False	False	False	False
84925	all	late pro-B cell	11168	Znhit1	0	0.45002061356420003	0.7506806014933329	0.22930933417493998	0.0	0.0335549306154928	0.101679912856591	2313.77777777778	9	False	False	False	False	False	False	False	False	False
84926	all	late pro-B cell	11169	Nle1	0	0.44995578695120797	0.707397396608669	0.16414749879483498	0.0	0.0298051607407183	0.0437793207559384	2313.77777777778	9	False	False	False	False	False	False	False	False	False
84927	all	late pro-B cell	11170	Usf2	0	0.44995205028120794	0.775028945962217	0.60827358227788	1.1898495178947601	0.0392286923922128	0.197632064648719	2313.77777777778	9	False	False	False	False	False	False	False	False	False
84928	all	late pro-B cell	11171	Ndufb10	0	0.449921382862159	0.7702981906649959	0.400680505663836	0.0	0.0483538687855355	0.275896055811808	2313.77777777778	9	False	False	False	False	False	False	False	False	False
84929	all	late pro-B cell	11172	Higd1a	0	0.449896778226969	0.7649188697865792	0.37440955383749297	0.0	0.0446891005020963	0.188359272051073	2313.77777777778	9	False	False	False	False	False	False	False	False	False
84930	all	late pro-B cell	11173	Bet1	0	0.44986722104019	0.7347934806991	0.20111693983848603	0.0	0.0348991194164287	0.0890112758219922	2313.77777777778	9	False	False	False	False	False	False	False	False	False
84931	all	late pro-B cell	11174	9130401M01Rik	0	0.44984383160872105	0.7203796989107379	0.232955941188365	0.0	0.0341176561469682	0.0596822586291582	2313.77777777778	9	False	False	False	False	False	False	False	False	False
84932	all	late pro-B cell	11175	Jak1	0	0.4498271298436121	0.7971953915068001	0.665618288817709	1.78761287943785	0.0484428998747002	0.28949678615017	2313.77777777778	9	False	False	False	False	False	False	False	False	False
84933	all	late pro-B cell	11176	Vasp	0	0.44977405041061297	0.7441647151259381	0.36338220186170794	0.0	0.0414249157587123	0.179023282424052	2313.77777777778	9	False	False	False	False	False	False	False	False	False
84934	all	late pro-B cell	11177	Rnf5	0	0.44976580732314	0.7470312027843821	0.352162090590596	0.0	0.0405512551120567	0.151229101407007	2313.77777777778	9	False	False	False	False	False	False	False	False	False
84935	all	late pro-B cell	11178	Pes1	0	0.449731836586184	0.7584406100585191	0.50804418712039	0.666798675416982	0.0376074676311677	0.126157579318938	2313.77777777778	9	False	False	False	False	False	False	False	False	False
84936	all	late pro-B cell	11179	Sepw1	0	0.449677267167827	0.746676353046647	0.36054561336304297	0.0	0.0504946346392661	0.25172672174759897	2313.77777777778	9	False	False	False	False	False	False	False	False	False
84937	all	late pro-B cell	11180	Rfc2	0	0.44965863347246704	0.794486789139934	0.64584304240191	1.62049702152347	0.0430042122986397	0.305445089320902	2313.77777777778	9	False	False	False	False	False	False	False	False	False
84938	all	late pro-B cell	11181	Slc25a3	0	0.44965273967876895	0.871852244849679	0.833004042989218	4.14569897578981	0.0563053732996765	0.618584278050687	2313.77777777778	9	False	False	False	False	False	False	False	False	False
84939	all	late pro-B cell	11182	Sigmar1	0	0.449651240768563	0.7415513271928871	0.44920422185461106	0.42469180482858504	0.0305122990475868	0.0890111341744939	2313.77777777778	9	False	False	False	False	False	False	False	False	False
84940	all	late pro-B cell	11183	Sf3b5	0	0.44963852536885096	0.7706189175944058	0.39777649656433	0.0	0.0464589166538771	0.27698556472430397	2313.77777777778	9	False	False	False	False	False	False	False	False	False
84941	all	late pro-B cell	11184	Nudt9	0	0.449623101863874	0.729632152548815	0.45198271423081504	0.534258765048772	0.0279031953766354	0.101243631956825	2313.77777777778	9	False	False	False	False	False	False	False	False	False
84942	all	late pro-B cell	11185	Hsd17b12	0	0.44957676108883704	0.749363339531672	0.34444529026480697	0.0	0.0459936332163018	0.14084019325525798	2313.77777777778	9	False	False	False	False	False	False	False	False	False
84943	all	late pro-B cell	11186	Fgl2	0	0.449571999593285	0.65919945889465	0.084837938950257	0.0	0.0081148499144961	0.0147464663019369	2313.77777777778	9	False	False	False	False	False	False	False	False	False
84944	all	late pro-B cell	11187	Arrb1	0	0.44953173149753295	0.660167297823342	0.0684629590753611	0.0	0.0102691976135175	0.0153251897642886	2313.77777777778	9	False	False	False	False	False	False	False	False	False
84945	all	late pro-B cell	11188	Fam63a	0	0.44949001047393106	0.6938179106789399	0.19035530468169898	0.0	0.0249519125598477	0.0370882124984132	2313.77777777778	9	False	False	False	False	False	False	False	False	False
84946	all	late pro-B cell	11189	Hba-a2	0	0.44943797041612	0.672213095931011	0.269723242128198	0.0	0.0215750734283998	0.0946480244911682	2313.77777777778	9	False	False	False	False	False	False	False	False	False
84947	all	late pro-B cell	11190	Dcaf17	0	0.44942237461402296	0.725411035081795	0.24688220880831196	0.0	0.0358523598297708	0.0671425672222389	2313.77777777778	9	False	False	False	False	False	False	False	False	False
84948	all	late pro-B cell	11191	Rps4x	0	0.449416945426592	0.967978971098409	0.9493508792578991	5.25973184075158	0.0575555677298748	0.7646981076779309	2313.77777777778	9	False	False	False	False	False	False	False	False	False
84949	all	late pro-B cell	11192	Arl8b	0	0.449345541912627	0.7369754996656049	0.30768217541561893	0.0	0.0370311525944949	0.102571002604044	2313.77777777778	9	False	False	False	False	False	False	False	False	False
84950	all	late pro-B cell	11193	Ndufv3	0	0.449338491552649	0.75308366696164	0.36430882706147605	0.0	0.0413749523666325	0.235457721502367	2313.77777777778	9	False	False	False	False	False	False	False	False	False
84951	all	late pro-B cell	11194	Tcn2	0	0.44933230787607903	0.694573087419667	0.12105650725212101	0.0	0.0270938476992592	0.0375359311172741	2313.77777777778	9	False	False	False	False	False	False	False	False	False
84952	all	late pro-B cell	11195	Eif1ad	0	0.449331889914925	0.755418410661035	0.5479857272351419	1.00104746686068	0.0450766991355877	0.18765631898503501	2313.77777777778	9	False	False	False	False	False	False	False	False	False
84953	all	late pro-B cell	11196	Nop2	0	0.44933155911680295	0.74928388650286	0.500339671876688	0.630238343775449	0.0341084346373808	0.11308494374428199	2313.77777777778	9	False	False	False	False	False	False	False	False	False
84954	all	late pro-B cell	11197	Txlna	0	0.44929553773974396	0.766513066747127	0.545904402831126	0.82257329199625	0.0442568917038298	0.15017695656972102	2313.77777777778	9	False	False	False	False	False	False	False	False	False
84955	all	late pro-B cell	11198	Llph	0	0.44920546880323403	0.828290945912928	0.7192035223089179	1.66159415268141	0.0484068053276814	0.310942101164665	2313.77777777778	9	False	False	False	False	False	False	False	False	False
84956	all	late pro-B cell	11199	Ahsa1	0	0.449197058956915	0.7782421204910809	0.6527630784297861	1.88641973889469	0.0439495209485685	0.32396713959119106	2313.77777777778	9	False	False	False	False	False	False	False	False	False
84957	all	late pro-B cell	11200	Polr2h	0	0.44916385278054793	0.735884947593797	0.313064095634676	0.0	0.0391156014981514	0.128930714874711	2313.77777777778	9	False	False	False	False	False	False	False	False	False
84958	all	late pro-B cell	11201	Gtpbp4	0	0.44915350434277207	0.7699090774279709	0.559849145475214	0.777946420951228	0.0414719590247868	0.17741533187935896	2313.77777777778	9	False	False	False	False	False	False	False	False	False
84959	all	late pro-B cell	11202	Dpm2	0	0.449150723196282	0.7311300567766931	0.304409382912099	0.0	0.0393974476784209	0.10970558384429499	2313.77777777778	9	False	False	False	False	False	False	False	False	False
84960	all	late pro-B cell	11203	Pi4k2b	0	0.449130817426861	0.7046092630671209	0.22564155572878	0.0	0.0251606644236634	0.0434616716434714	2313.77777777778	9	False	False	False	False	False	False	False	False	False
84961	all	late pro-B cell	11204	Glrx2	0	0.449125944397598	0.729138690457971	0.268897571867983	0.0	0.0373672649143265	0.11147372461874198	2313.77777777778	9	False	False	False	False	False	False	False	False	False
84962	all	late pro-B cell	11205	Eif2ak1	0	0.44909883326369504	0.7074004663827181	0.26414069101630105	0.0	0.0270987697479017	0.0635562497128731	2313.77777777778	9	False	False	False	False	False	False	False	False	False
84963	all	late pro-B cell	11206	Bcl7c	0	0.44908826709984995	0.767634101132198	0.38284461272545794	0.0	0.0468026526333804	0.17987370401054398	2313.77777777778	9	False	False	False	False	False	False	False	False	False
84964	all	late pro-B cell	11207	Uggt1	0	0.44906935273952703	0.72379639549813	0.29976462833459305	0.0	0.0409950495058419	0.125539309405752	2313.77777777778	9	False	False	False	False	False	False	False	False	False
84965	all	late pro-B cell	11208	Cs	0	0.44905444319640897	0.7773362955192371	0.646108933458972	1.66507751502666	0.0424406186075134	0.265392049977911	2313.77777777778	9	False	False	False	False	False	False	False	False	False
84966	all	late pro-B cell	11209	Nom1	0	0.449041984538384	0.7319641253352791	0.304155245811595	0.0	0.0382035649188292	0.095814884592605	2313.77777777778	9	False	False	False	False	False	False	False	False	False
84967	all	late pro-B cell	11210	Gnptab	0	0.44903072014093703	0.701896986963218	0.17143540932606102	0.0	0.0343340861547715	0.0444373455166585	2313.77777777778	9	False	False	False	False	False	False	False	False	False
84968	all	late pro-B cell	11211	Coasy	0	0.449024615406179	0.721998994369523	0.282844749121643	0.0	0.0349866667125378	0.06882149906634599	2313.77777777778	9	False	False	False	False	False	False	False	False	False
84969	all	late pro-B cell	11212	Pigx	0	0.448988285266608	0.737033979370168	0.204572086368226	0.0	0.0409662551412772	0.0904753163950716	2313.77777777778	9	False	False	False	False	False	False	False	False	False
84970	all	late pro-B cell	11213	Myd88	0	0.448969493950639	0.693542951254659	0.153478185328517	0.0	0.0275897149883362	0.0433218305687803	2313.77777777778	9	False	False	False	False	False	False	False	False	False
84971	all	late pro-B cell	11214	Kti12	0	0.4489480109256479	0.7266138287553	0.30255112720551003	0.0	0.0335299301209061	0.10766002248375699	2313.77777777778	9	False	False	False	False	False	False	False	False	False
84972	all	late pro-B cell	11215	Dok2	0	0.44894118443246794	0.6691382085732379	0.0746513835085138	0.0	0.0157059285115221	0.0171202012559169	2313.77777777778	9	False	False	False	False	False	False	False	False	False
84973	all	late pro-B cell	11216	Polr2e	0	0.44894005725088204	0.77830600035191	0.583458703985465	1.11265110446319	0.0416689636334747	0.23837955864022	2313.77777777778	9	False	False	False	False	False	False	False	False	False
84974	all	late pro-B cell	11217	Uchl5	0	0.44889409143726	0.761639864064808	0.383299170114825	0.0	0.0452487093252071	0.19020804621750198	2313.77777777778	9	False	False	False	False	False	False	False	False	False
84975	all	late pro-B cell	11218	Bex6	0	0.4488795404964	0.6904168237622769	0.10655695460310198	0.0	0.0116140048287532	0.0245569236626928	2313.77777777778	9	False	False	False	False	False	False	False	False	False
84976	all	late pro-B cell	11219	Map2k2	0	0.448878532140961	0.7624703702583391	0.591716864008999	1.4595437595029	0.044923693475105	0.25778358531007	2313.77777777778	9	False	False	False	False	False	False	False	False	False
84977	all	late pro-B cell	11220	Wdr46	0	0.44885313743035704	0.736671830689795	0.276406739291031	0.0	0.0349184470962151	0.08533346677295799	2313.77777777778	9	False	False	False	False	False	False	False	False	False
84978	all	late pro-B cell	11221	Kcmf1	0	0.44885052080433296	0.7294121507361421	0.216903301180115	0.0	0.045647177800036	0.099082987572696	2313.77777777778	9	False	False	False	False	False	False	False	False	False
84979	all	late pro-B cell	11222	Prmt1	0	0.44884312775905394	0.7624527054125021	0.395219955289137	0.0	0.0503251956407237	0.296640646536927	2313.77777777778	9	False	False	False	False	False	False	False	False	False
84980	all	late pro-B cell	11223	Eml2	0	0.44882847916488106	0.66564583594252	0.0834481563776972	0.0	0.0144985034155143	0.0119698590479361	2313.77777777778	9	False	False	False	False	False	False	False	False	False
84981	all	late pro-B cell	11224	Palm	0	0.44879744831698903	0.694425598049732	0.21585669824546103	0.0	0.026493374383982003	0.0508260805424742	2313.77777777778	9	False	False	False	False	False	False	False	False	False
84982	all	late pro-B cell	11225	Ube2r2	0	0.44878781554113395	0.758944628468113	0.37536658188163796	0.0	0.0499969764299229	0.193873905657585	2313.77777777778	9	False	False	False	False	False	False	False	False	False
84983	all	late pro-B cell	11226	Fuca1	0	0.44874818336767597	0.7299319933740941	0.19691216925723	0.0	0.0334523232537069	0.0826044206467579	2313.77777777778	9	False	False	False	False	False	False	False	False	False
84984	all	late pro-B cell	11227	Ssbp3	0	0.448669435578812	0.739954157177788	0.529659178256688	0.9327063332444351	0.0348614208013368	0.166469765833053	2313.77777777778	9	False	False	False	False	False	False	False	False	False
84985	all	late pro-B cell	11228	Twistnb	0	0.448659424002845	0.742524196603797	0.313326520682408	0.0	0.0412953886729351	0.116776239697182	2313.77777777778	9	False	False	False	False	False	False	False	False	False
84986	all	late pro-B cell	11229	Sirt3	0	0.448656410826385	0.7367066521365391	0.20476680142780804	0.0	0.0413476868293811	0.0636753970564324	2313.77777777778	9	False	False	False	False	False	False	False	False	False
84987	all	late pro-B cell	11230	Larp1b	0	0.448632276762491	0.688743754793217	0.14350862710445	0.0	0.0226879332182955	0.0380042772932518	2313.77777777778	9	False	False	False	False	False	False	False	False	False
84988	all	late pro-B cell	11231	Sar1b	0	0.44861338995946204	0.7333167313561529	0.329112243743328	0.0	0.0388177736464673	0.141097869036827	2313.77777777778	9	False	False	False	False	False	False	False	False	False
84989	all	late pro-B cell	11232	Senp6	0	0.44858310085083297	0.804151886996606	0.6297308626594731	0.925195956087001	0.048688773414228	0.165227053790275	2313.77777777778	9	False	False	False	False	False	False	False	False	False
84990	all	late pro-B cell	11233	Cldn13	0	0.448577217711628	0.642682489479471	0.0516994518806241	0.0	0.0063346130290859795	0.00835916602017472	2313.77777777778	9	False	False	False	False	False	False	False	False	False
84991	all	late pro-B cell	11234	Nup85	0	0.44853705429571206	0.73687848821318	0.48840607570168504	0.7060696551297142	0.0361300612969514	0.133869804769425	2313.77777777778	9	False	False	False	False	False	False	False	False	False
84992	all	late pro-B cell	11235	Rinl	0	0.44851818737397103	0.677154214352804	0.10420375098361802	0.0	0.0139804071121662	0.0252942280099152	2313.77777777778	9	False	False	False	False	False	False	False	False	False
84993	all	late pro-B cell	11236	Atp11b	0	0.448508357038201	0.7544809731080792	0.528142422627229	0.8068424990735179	0.03721565131718	0.152712775234941	2313.77777777778	9	False	False	False	False	False	False	False	False	False
84994	all	late pro-B cell	11237	Cab39	0	0.44848270665893897	0.7399564716596809	0.335363703797891	0.0	0.0398926229319141	0.128036175855657	2313.77777777778	9	False	False	False	False	False	False	False	False	False
84995	all	late pro-B cell	11238	Orc2	0	0.448436869302644	0.713098631695756	0.28609814996367	0.0	0.0315705738265818	0.0919125929624803	2313.77777777778	9	False	False	False	False	False	False	False	False	False
84996	all	late pro-B cell	11239	Lypla2	0	0.44843481937600893	0.746789529359763	0.345297052842599	0.0	0.0445307400537434	0.133855955132954	2313.77777777778	9	False	False	False	False	False	False	False	False	False
84997	all	late pro-B cell	11240	Ddx10	0	0.44841730122942003	0.738449435629168	0.32052485520968604	0.0	0.0427822244050456	0.10010842983988699	2313.77777777778	9	False	False	False	False	False	False	False	False	False
84998	all	late pro-B cell	11241	Prkab1	0	0.448414499863505	0.700627323467349	0.238829760413926	0.0	0.0262430879300488	0.0596827743640207	2313.77777777778	9	False	False	False	False	False	False	False	False	False
84999	all	late pro-B cell	11242	Rin3	0	0.448395394145563	0.7086103128018929	0.251930409141405	0.0	0.0363868259632401	0.0664024905187217	2313.77777777778	9	False	False	False	False	False	False	False	False	False
85000	all	late pro-B cell	11243	Ptrh2	0	0.44838214164496004	0.719011787546513	0.19284979297091298	0.0	0.0322164181130183	0.0710865156026551	2313.77777777778	9	False	False	False	False	False	False	False	False	False
85001	all	late pro-B cell	11244	Sdcbp	0	0.448368514091213	0.779803601551335	0.645652217219818	2.00343516677708	0.0482717640005708	0.341105411052693	2313.77777777778	9	False	False	False	False	False	False	False	False	False
85002	all	late pro-B cell	11245	Pdcd5	0	0.448347523817041	0.7761634407275442	0.598515019673094	1.40491880213961	0.0472808544592351	0.261740406998271	2313.77777777778	9	False	False	False	False	False	False	False	False	False
85003	all	late pro-B cell	11246	Mrpl14	0	0.448336978426281	0.7426146514923609	0.22903012217238	0.0	0.0389481603895888	0.145795926473385	2313.77777777778	9	False	False	False	False	False	False	False	False	False
85004	all	late pro-B cell	11247	Arhgap9	0	0.448321543096307	0.7053792211873909	0.17958771767912998	0.0	0.0290002123808667	0.0621496975272535	2313.77777777778	9	False	False	False	False	False	False	False	False	False
85005	all	late pro-B cell	11248	Fto	0	0.448310133289802	0.7234087450849871	0.29596271566331	0.0	0.0402054308779482	0.0835129405035163	2313.77777777778	9	False	False	False	False	False	False	False	False	False
85006	all	late pro-B cell	11249	Dynlt3	0	0.44830877781645395	0.73595226909318	0.30457699874384603	0.0	0.038438382559290996	0.0894210460403184	2313.77777777778	9	False	False	False	False	False	False	False	False	False
85007	all	late pro-B cell	11250	Zdhhc3	0	0.44829821741132403	0.7383726209778949	0.48397066312887393	0.648215688714009	0.029669860212669995	0.119800929848482	2313.77777777778	9	False	False	False	False	False	False	False	False	False
85008	all	late pro-B cell	11251	Pole3	0	0.44820754686784403	0.7542606715818101	0.551050806644825	0.990459980880383	0.0340389706328891	0.19344536320478498	2313.77777777778	9	False	False	False	False	False	False	False	False	False
85009	all	late pro-B cell	11252	Ppp1r14b	0	0.448197263635564	0.848838127349409	0.7518705693820301	2.0103933711698203	0.0583921634506595	0.32503347038709196	2313.77777777778	9	False	False	False	False	False	False	False	False	False
85010	all	late pro-B cell	11253	Notch2	0	0.44818977920057496	0.664661369173054	0.12022198052000399	0.0	0.0101582184690483	0.0233749685547848	2313.77777777778	9	False	False	False	False	False	False	False	False	False
85011	all	late pro-B cell	11254	Mta1	0	0.44818797280335904	0.7550189797945691	0.36478025240101003	0.0	0.0494832628274143	0.13598535290657798	2313.77777777778	9	False	False	False	False	False	False	False	False	False
85012	all	late pro-B cell	11255	Ahctf1	0	0.448182797133281	0.722162603851543	0.295829863546608	0.0	0.0397511605185402	0.0900453383841245	2313.77777777778	9	False	False	False	False	False	False	False	False	False
85013	all	late pro-B cell	11256	Zranb2	0	0.448135629703948	0.75418922792889	0.37480181276633395	0.0	0.0481958989320324	0.203698113816409	2313.77777777778	9	False	False	False	False	False	False	False	False	False
85014	all	late pro-B cell	11257	Nop58	0	0.4481280302466811	0.788602609419907	0.672497711107414	1.9230830430763	0.0480029833625431	0.32766102478692105	2313.77777777778	9	False	False	False	False	False	False	False	False	False
85015	all	late pro-B cell	11258	Rrp7a	0	0.44808053060571706	0.739331418965315	0.30131854909308897	0.0	0.0353143788322228	0.0916423082711971	2313.77777777778	9	False	False	False	False	False	False	False	False	False
85016	all	late pro-B cell	11259	Eif2b1	0	0.4480185314608561	0.719962059037263	0.267398983999487	0.0	0.0329196135005617	0.10339521400244199	2313.77777777778	9	False	False	False	False	False	False	False	False	False
85017	all	late pro-B cell	11260	Med21	0	0.447996978368851	0.7157578176379609	0.21150157729740102	0.0	0.0504456564545214	0.12954754811007302	2313.77777777778	9	False	False	False	False	False	False	False	False	False
85018	all	late pro-B cell	11261	Dnajc19	0	0.4479742856227589	0.768210783099569	0.3827878778237	0.0	0.0427796135046502	0.174339497825884	2313.77777777778	9	False	False	False	False	False	False	False	False	False
85019	all	late pro-B cell	11262	Serf1	0	0.44796872209297395	0.7320114095884029	0.27674460030163106	0.0	0.0397711851420323	0.0854057865701952	2313.77777777778	9	False	False	False	False	False	False	False	False	False
85020	all	late pro-B cell	11263	Pgm1	0	0.44796517270693503	0.6935352034625961	0.186781925678686	0.0	0.0271073828134701	0.0385383848404127	2313.77777777778	9	False	False	False	False	False	False	False	False	False
85021	all	late pro-B cell	11264	Aatf	0	0.44793617258498997	0.7287365786182758	0.261069921000504	0.0	0.0338795931608693	0.0501905404838208	2313.77777777778	9	False	False	False	False	False	False	False	False	False
85022	all	late pro-B cell	11265	Tspo2	0	0.4479271647320461	0.645520170282763	0.036315299299306	0.0	0.00255021922809909	0.0031225279906784698	2313.77777777778	9	False	False	False	False	False	False	False	False	False
85023	all	late pro-B cell	11266	Map2k3	0	0.447916120818654	0.722543330359817	0.314590918499175	0.0	0.0347062893797308	0.12574632155264598	2313.77777777778	9	False	False	False	False	False	False	False	False	False
85024	all	late pro-B cell	11267	Ccdc62	0	0.447899900273989	0.7857663148337971	0.28573559664581394	0.0	0.0499548755436535	0.0996735046899766	2313.77777777778	9	False	False	False	False	False	False	False	False	False
85025	all	late pro-B cell	11268	0610011F06Rik	0	0.447840020765469	0.7166621486538342	0.182757448052691	0.0	0.0337494380629416	0.0710619431524146	2313.77777777778	9	False	False	False	False	False	False	False	False	False
85026	all	late pro-B cell	11269	Sptlc2	0	0.44783910799002097	0.7138349011446279	0.259134808530513	0.0	0.0349506328302141	0.0738031227456815	2313.77777777778	9	False	False	False	False	False	False	False	False	False
85027	all	late pro-B cell	11270	Vkorc1l1	0	0.44783388874225294	0.703186004707814	0.22645575394802697	0.0	0.0237843648168265	0.04893511682319	2313.77777777778	9	False	False	False	False	False	False	False	False	False
85028	all	late pro-B cell	11271	Clptm1	0	0.4477923677271529	0.7288993431898299	0.322961441749888	0.0	0.0396775763284185	0.14984888281868602	2313.77777777778	9	False	False	False	False	False	False	False	False	False
85029	all	late pro-B cell	11272	Osbpl8	0	0.44778310110304104	0.724037947949477	0.29894961271362497	0.0	0.0376206808127282	0.0854060079825846	2313.77777777778	9	False	False	False	False	False	False	False	False	False
85030	all	late pro-B cell	11273	Golga3	0	0.44771686526442206	0.76571480442194	0.346280573714967	0.0	0.0406074291892901	0.0917020535214567	2313.77777777778	9	False	False	False	False	False	False	False	False	False
85031	all	late pro-B cell	11274	Pom121	0	0.447705481181519	0.730368837124198	0.31884920751679496	0.0	0.0439058652171961	0.098203679358836	2313.77777777778	9	False	False	False	False	False	False	False	False	False
85032	all	late pro-B cell	11275	Abcb4	0	0.44768699118293004	0.6755657605158271	0.15676595560490802	0.0	0.0140067549271238	0.0534897548745458	2313.77777777778	9	False	False	False	False	False	False	False	False	False
85033	all	late pro-B cell	11276	Qars	0	0.447683514969536	0.7618900758174871	0.571381039267236	1.04376061253418	0.0409154128026651	0.17858886620140899	2313.77777777778	9	False	False	False	False	False	False	False	False	False
85034	all	late pro-B cell	11277	Myl6	0	0.447654667762312	0.8735089411287449	0.8394956821701061	4.4866157514155995	0.0534328002252954	0.664324061795615	2313.77777777778	9	False	False	False	False	False	False	False	False	False
85035	all	late pro-B cell	11278	Lage3	0	0.44764302222019203	0.7618083550946	0.372622390198399	0.0	0.0439595617694295	0.18511137009008502	2313.77777777778	9	False	False	False	False	False	False	False	False	False
85036	all	late pro-B cell	11279	Rgs10	0	0.4476361823642229	0.70684729200579	0.223642758197193	0.0	0.0133680482118823	0.0753061691560843	2313.77777777778	9	False	False	False	False	False	False	False	False	False
85037	all	late pro-B cell	11280	Ubap2	0	0.447573885247747	0.750644013963266	0.36230659147840905	0.0	0.0476485432053709	0.145299878558637	2313.77777777778	9	False	False	False	False	False	False	False	False	False
85038	all	late pro-B cell	11281	Anxa7	0	0.44753503740363704	0.751967474036244	0.5097398361988	0.599036893841334	0.0324894931294904	0.110769551722002	2313.77777777778	9	False	False	False	False	False	False	False	False	False
85039	all	late pro-B cell	11282	Noc4l	0	0.447526419872745	0.7234293027301409	0.308014635686887	0.0	0.0390293980763194	0.108194921628184	2313.77777777778	9	False	False	False	False	False	False	False	False	False
85040	all	late pro-B cell	11283	Idh3g	0	0.44752436604178103	0.756639483144809	0.37992012603280606	0.0	0.0514963321786717	0.23181290031683802	2313.77777777778	9	False	False	False	False	False	False	False	False	False
85041	all	late pro-B cell	11284	Fam117b	0	0.4475026531524579	0.6683656234740649	0.152638966757535	0.0	0.0169467109712131	0.029354431837163	2313.77777777778	9	False	False	False	False	False	False	False	False	False
85042	all	late pro-B cell	11285	Cuta	0	0.447501972703758	0.772698840169034	0.6232965636555621	1.55065669645358	0.043010756056995	0.275081979624832	2313.77777777778	9	False	False	False	False	False	False	False	False	False
85043	all	late pro-B cell	11286	BC037034	0	0.447495675156501	0.6751549435056721	0.119840786551877	0.0	0.0214383172306496	0.0417052698852476	2313.77777777778	9	False	False	False	False	False	False	False	False	False
85044	all	late pro-B cell	11287	Stra13	0	0.447462025462697	0.776428895852126	0.648219996889427	1.86825910615265	0.0451443892871294	0.327272313608167	2313.77777777778	9	False	False	False	False	False	False	False	False	False
85045	all	late pro-B cell	11288	2810004N23Rik	0	0.447444613394978	0.769057533231895	0.5364141485874989	0.727795825028876	0.0335555529325674	0.149119912359543	2313.77777777778	9	False	False	False	False	False	False	False	False	False
85046	all	late pro-B cell	11289	Hint2	0	0.44743152462941793	0.771497626144634	0.246994404677012	0.0	0.0405529542827816	0.087143642906926	2313.77777777778	9	False	False	False	False	False	False	False	False	False
85047	all	late pro-B cell	11290	Pdxk	0	0.44740648130414895	0.6815757921695711	0.148652190615792	0.0	0.0288537292942328	0.0451113525904562	2313.77777777778	9	False	False	False	False	False	False	False	False	False
85048	all	late pro-B cell	11291	Lcn2	0	0.44740132359063106	0.635560421686795	0.10244344633086501	0.0	0.020465271742044	0.0361844816347562	2313.77777777778	9	False	False	False	False	False	False	False	False	False
85049	all	late pro-B cell	11292	Ptpn12	0	0.44739440917454	0.6784724001087441	0.13010004418841	0.0	0.0214675044026937	0.0343118764567382	2313.77777777778	9	False	False	False	False	False	False	False	False	False
85050	all	late pro-B cell	11293	Spns2	0	0.44739288301079705	0.6561267217078729	0.0533498823451404	0.0	0.0118622651453386	0.0133079799013822	2313.77777777778	9	False	False	False	False	False	False	False	False	False
85051	all	late pro-B cell	11294	Ldlrap1	0	0.447334393246969	0.684549080152194	0.184277363899561	0.0	0.0213703603686236	0.0381260434991632	2313.77777777778	9	False	False	False	False	False	False	False	False	False
85052	all	late pro-B cell	11295	Vps26a	0	0.44731778529813393	0.7119782476425458	0.183729796460513	0.0	0.0349120761935629	0.0802844234437423	2313.77777777778	9	False	False	False	False	False	False	False	False	False
85053	all	late pro-B cell	11296	Slc40a1	0	0.447255550846651	0.6550592343988729	0.0488360259799537	0.0	0.00549303898512022	0.0070291713317605295	2313.77777777778	9	False	False	False	False	False	False	False	False	False
85054	all	late pro-B cell	11297	Tbrg4	0	0.44720643522468606	0.70723366328032	0.25630256964265496	0.0	0.0326109759734454	0.0595379808846596	2313.77777777778	9	False	False	False	False	False	False	False	False	False
85055	all	late pro-B cell	11298	Smn1	0	0.44716771473520206	0.7396833070039879	0.335186576753498	0.0	0.0411854770802925	0.14114830573725698	2313.77777777778	9	False	False	False	False	False	False	False	False	False
85056	all	late pro-B cell	11299	Capns1	0	0.44713560771444105	0.777330441887625	0.623283431941724	1.7683030694009398	0.0368598223259653	0.323395854989039	2313.77777777778	9	False	False	False	False	False	False	False	False	False
85057	all	late pro-B cell	11300	Sdad1	0	0.447131863321795	0.723472013261894	0.28481829413786897	0.0	0.0322332938122676	0.0665370320927155	2313.77777777778	9	False	False	False	False	False	False	False	False	False
85058	all	late pro-B cell	11301	2510002D24Rik	0	0.447124329962145	0.7089907413520621	0.17424116131659	0.0	0.0314626392990312	0.063967738706895	2313.77777777778	9	False	False	False	False	False	False	False	False	False
85059	all	late pro-B cell	11302	Cd3eap	0	0.4471171118456479	0.712884809828777	0.23902509199900895	0.0	0.0256302621786553	0.0427692239026755	2313.77777777778	9	False	False	False	False	False	False	False	False	False
85060	all	late pro-B cell	11303	Bola1	0	0.447111014344116	0.733844460969025	0.29574516852808697	0.0	0.0334394695947492	0.11287747694643302	2313.77777777778	9	False	False	False	False	False	False	False	False	False
85061	all	late pro-B cell	11304	Sec24c	0	0.447098291488378	0.7211078812886199	0.28601804635745304	0.0	0.0419853604182285	0.0789741153871985	2313.77777777778	9	False	False	False	False	False	False	False	False	False
85062	all	late pro-B cell	11305	Ppic	0	0.447092952573064	0.6988280334758361	0.19776875957374598	0.0	0.0339243085373238	0.0246582445115624	2313.77777777778	9	False	False	False	False	False	False	False	False	False
85063	all	late pro-B cell	11306	Cldn15	0	0.44705657554476	0.654057786301642	0.0316758887267135	0.0	0.0018696099687843602	0.0027680529475505897	2313.77777777778	9	False	False	False	False	False	False	False	False	False
85064	all	late pro-B cell	11307	Eef1e1	0	0.44702732221349106	0.730047265424601	0.47643967667749004	0.762201432006634	0.0347511612311528	0.171098113770448	2313.77777777778	9	False	False	False	False	False	False	False	False	False
85065	all	late pro-B cell	11308	Psmb2	0	0.44700854730976597	0.766213164038427	0.5789009538337779	1.35798693043192	0.0481318691592279	0.30114895617130893	2313.77777777778	9	False	False	False	False	False	False	False	False	False
85066	all	late pro-B cell	11309	Zwint	0	0.446993500372784	0.727036242682828	0.315554955544398	0.0	0.0356218315836003	0.137919613421077	2313.77777777778	9	False	False	False	False	False	False	False	False	False
85067	all	late pro-B cell	11310	2610507B11Rik	0	0.446969154133096	0.752949098653088	0.5356654025717229	0.7882677634188859	0.0416140253455745	0.13186260940973	2313.77777777778	9	False	False	False	False	False	False	False	False	False
85068	all	late pro-B cell	11311	Krr1	0	0.44686520732491203	0.7231190708727221	0.281356939484388	0.0	0.0394453140939978	0.0708034947313361	2313.77777777778	9	False	False	False	False	False	False	False	False	False
85069	all	late pro-B cell	11312	Atg3	0	0.446799867666035	0.7071548907155458	0.19834655744580001	0.0	0.040005642351768	0.11828820563990401	2313.77777777778	9	False	False	False	False	False	False	False	False	False
85070	all	late pro-B cell	11313	Myeov2	0	0.44677372802439297	0.751945278912293	0.379277014484717	0.0	0.0452082971537416	0.29884344651237604	2313.77777777778	9	False	False	False	False	False	False	False	False	False
85071	all	late pro-B cell	11314	Sars	0	0.446760184264392	0.712077877731335	0.19236040248362699	0.0	0.0357271310065262	0.108155780651354	2313.77777777778	9	False	False	False	False	False	False	False	False	False
85072	all	late pro-B cell	11315	Stat5a	0	0.446694718715358	0.695043191106552	0.152934442755258	0.0	0.027780739778314998	0.0434185278376078	2313.77777777778	9	False	False	False	False	False	False	False	False	False
85073	all	late pro-B cell	11316	Tcea1	0	0.44667654111186494	0.7551275315474599	0.39276361805181503	0.0	0.0507133493073741	0.27154236217745903	2313.77777777778	9	False	False	False	False	False	False	False	False	False
85074	all	late pro-B cell	11317	Rpl7a	0	0.44667044439268605	0.930120357101965	0.8918966503839729	3.5690464448824195	0.0510336990290464	0.62858885733982	2313.77777777778	9	False	False	False	False	False	False	False	False	False
85075	all	late pro-B cell	11318	Ftsj3	0	0.446666829794097	0.7189517803082142	0.27211931482895496	0.0	0.0342652033933698	0.0860466922956756	2313.77777777778	9	False	False	False	False	False	False	False	False	False
85076	all	late pro-B cell	11319	Xpnpep1	0	0.446656316255883	0.7212088769501249	0.409329579507833	0.583767246918303	0.0263306710349177	0.11972374314833001	2313.77777777778	9	False	False	False	False	False	False	False	False	False
85077	all	late pro-B cell	11320	Cd59b	0	0.44663749660179897	0.7674771051848309	0.264977081968304	0.0	0.024457927206900005	0.0955000062231562	2313.77777777778	9	False	False	False	False	False	False	False	False	False
85078	all	late pro-B cell	11321	Myo18a	0	0.44652376226904794	0.691156929502435	0.211235049967776	0.0	0.0258284681159197	0.041138728268464	2313.77777777778	9	False	False	False	False	False	False	False	False	False
85079	all	late pro-B cell	11322	Uqcrc1	0	0.44651939515069394	0.768741837879711	0.629884824250219	1.88558247364912	0.0478915417742466	0.340701693424709	2313.77777777778	9	False	False	False	False	False	False	False	False	False
85080	all	late pro-B cell	11323	Mrps10	0	0.446321100638048	0.747201708004988	0.50158064334986	0.696327460187268	0.0385162150614688	0.137064895571902	2313.77777777778	9	False	False	False	False	False	False	False	False	False
85081	all	late pro-B cell	11324	Ergic1	0	0.44631724704483206	0.703446212009898	0.18760505356996499	0.0	0.0392602575665242	0.0614934444997816	2313.77777777778	9	False	False	False	False	False	False	False	False	False
85082	all	late pro-B cell	11325	Srpk1	0	0.44629703658178205	0.786185684839278	0.6186993863238721	1.14816414793859	0.0433958205479231	0.21972563313158103	2313.77777777778	9	False	False	False	False	False	False	False	False	False
85083	all	late pro-B cell	11326	Ctage5	0	0.4462908098133279	0.736567801850052	0.49671391601187	0.7487799420400021	0.0278652563489042	0.14825787254773998	2313.77777777778	9	False	False	False	False	False	False	False	False	False
85084	all	late pro-B cell	11327	Ube2f	0	0.44628309249224296	0.707931574744309	0.19110422291198603	0.0	0.0372882872637471	0.0910401593459071	2313.77777777778	9	False	False	False	False	False	False	False	False	False
85085	all	late pro-B cell	11328	Ndufv1	0	0.44624840410852096	0.7202079383530692	0.20916338031518203	0.0	0.0362125794620275	0.14399985276507699	2313.77777777778	9	False	False	False	False	False	False	False	False	False
85086	all	late pro-B cell	11329	Lsg1	0	0.44623772976625004	0.7141925762908721	0.267880302596911	0.0	0.0371217566964038	0.0855943154688907	2313.77777777778	9	False	False	False	False	False	False	False	False	False
85087	all	late pro-B cell	11330	Bfar	0	0.44621463886639096	0.7275246378542329	0.292550471016265	0.0	0.0400526038688564	0.0840298936186217	2313.77777777778	9	False	False	False	False	False	False	False	False	False
85088	all	late pro-B cell	11331	Rgs19	0	0.44618511772299496	0.7247823169795509	0.41524564036712	0.536750689989227	0.0357585592431387	0.114927434957476	2313.77777777778	9	False	False	False	False	False	False	False	False	False
85089	all	late pro-B cell	11332	Mettl7a1	0	0.44616890101477796	0.68412046392275	0.13437873704342698	0.0	0.0196766211171954	0.0377295110564413	2313.77777777778	9	False	False	False	False	False	False	False	False	False
85090	all	late pro-B cell	11333	Pqlc1	0	0.44616654543961703	0.673998988265834	0.169876537494238	0.0	0.0154472745849223	0.0300884367929671	2313.77777777778	9	False	False	False	False	False	False	False	False	False
85091	all	late pro-B cell	11334	Wdr43	0	0.446164681783481	0.754982089546899	0.537050257289119	0.9335719835732171	0.0411335931126562	0.198184335651599	2313.77777777778	9	False	False	False	False	False	False	False	False	False
85092	all	late pro-B cell	11335	2410016O06Rik	0	0.44613242035989703	0.6915490700554929	0.16537386352152403	0.0	0.0322569351259603	0.0503816060295644	2313.77777777778	9	False	False	False	False	False	False	False	False	False
85093	all	late pro-B cell	11336	Fdps	0	0.446018504094435	0.7380436880268181	0.43356054988893705	0.46339070739720395	0.0263514228858791	0.103953149769413	2313.77777777778	9	False	False	False	False	False	False	False	False	False
85094	all	late pro-B cell	11337	Zdhhc6	0	0.44599962121852005	0.706694008483932	0.189565288585752	0.0	0.0323091147798197	0.0781449739291581	2313.77777777778	9	False	False	False	False	False	False	False	False	False
85095	all	late pro-B cell	11338	Rpl10	0	0.445995099665252	0.922357532775597	0.88724193753308	4.37467944192839	0.0557261870521259	0.691231142574683	2313.77777777778	9	False	False	False	False	False	False	False	False	False
85096	all	late pro-B cell	11339	Asph	0	0.445926768911194	0.671107707455618	0.0935049556037577	0.0	0.0106563767926205	0.0204388429206311	2313.77777777778	9	False	False	False	False	False	False	False	False	False
85097	all	late pro-B cell	11340	Fbxo3	0	0.44590873962045297	0.7529176085810358	0.5328389470309329	0.8545560021821341	0.034704584696825	0.151750117131587	2313.77777777778	9	False	False	False	False	False	False	False	False	False
85098	all	late pro-B cell	11341	Ptcd2	0	0.44589954962002204	0.6948275812961731	0.12535186959428998	0.0	0.0321578534644359	0.0628492153694226	2313.77777777778	9	False	False	False	False	False	False	False	False	False
85099	all	late pro-B cell	11342	Stt3a	0	0.44578972696196795	0.751552935292374	0.555693261548585	1.0336974719279302	0.0366051218586269	0.21626721970332	2313.77777777778	9	False	False	False	False	False	False	False	False	False
85100	all	late pro-B cell	11343	Samd14	0	0.445773381207241	0.635679637141668	0.0315545509491481	0.0	0.0038423379215710204	0.007661397889796291	2313.77777777778	9	False	False	False	False	False	False	False	False	False
85101	all	late pro-B cell	11344	Ncf4	0	0.44576747514359205	0.702034904808976	0.235173321915132	0.0	0.0236789177449579	0.0598927756309192	2313.77777777778	9	False	False	False	False	False	False	False	False	False
85102	all	late pro-B cell	11345	Gypa	0	0.44575617648964294	0.6176365627658521	0.0318556814782099	0.0	0.00618159672948539	0.00413951122285724	2313.77777777778	9	False	False	False	False	False	False	False	False	False
85103	all	late pro-B cell	11346	Laptm4a	0	0.44574185189883503	0.7614991733879491	0.560319013962756	1.1990403095842699	0.0399108727584683	0.227940096007776	2313.77777777778	9	False	False	False	False	False	False	False	False	False
85104	all	late pro-B cell	11347	Gaa	0	0.445703702960347	0.679806383314339	0.132780434518057	0.0	0.0191976418643007	0.0368556667125083	2313.77777777778	9	False	False	False	False	False	False	False	False	False
85105	all	late pro-B cell	11348	Eif3g	0	0.44563890646047993	0.7891426368609241	0.631433149071486	1.3434770448607098	0.0446184638647862	0.276592892072536	2313.77777777778	9	False	False	False	False	False	False	False	False	False
85106	all	late pro-B cell	11349	Abcc1	0	0.445594975747588	0.656592706442256	0.0663993568680249	0.0	0.0109178578494638	0.0164249093886211	2313.77777777778	9	False	False	False	False	False	False	False	False	False
85107	all	late pro-B cell	11350	Idh3b	0	0.44559173049080497	0.7613528046915121	0.581341619787211	1.05666701340002	0.0461605888837614	0.19039131107546697	2313.77777777778	9	False	False	False	False	False	False	False	False	False
85108	all	late pro-B cell	11351	Gpatch4	0	0.445564696934435	0.736898675702896	0.310392831625783	0.0	0.0402178705859601	0.0859316788958667	2313.77777777778	9	False	False	False	False	False	False	False	False	False
85109	all	late pro-B cell	11352	Ppt2	0	0.445537091714324	0.691499616486551	0.18389259693011303	0.0	0.0186550905065903	0.0449573602536471	2313.77777777778	9	False	False	False	False	False	False	False	False	False
85110	all	late pro-B cell	11353	Aen	0	0.4455273137336379	0.7005924614779361	0.22019730433848803	0.0	0.0301131714189151	0.0515166148230858	2313.77777777778	9	False	False	False	False	False	False	False	False	False
85111	all	late pro-B cell	11354	Dkc1	0	0.44550742252415704	0.761324406556462	0.539108954910568	0.7864352884137561	0.0359511930824133	0.19667696794715195	2313.77777777778	9	False	False	False	False	False	False	False	False	False
85112	all	late pro-B cell	11355	Bex4	0	0.44548887334997295	0.6200509159269689	0.027452656882131003	0.0	0.0046105286185910204	0.00399151043854823	2313.77777777778	9	False	False	False	False	False	False	False	False	False
85113	all	late pro-B cell	11356	Tusc1	0	0.445475774752868	0.6628491092437161	0.107106134305189	0.0	0.0140099960642395	0.0247744796892609	2313.77777777778	9	False	False	False	False	False	False	False	False	False
85114	all	late pro-B cell	11357	Sgk3	0	0.44545764997393295	0.688723335516803	0.186184686919919	0.0	0.0237045131039107	0.0524902631323426	2313.77777777778	9	False	False	False	False	False	False	False	False	False
85115	all	late pro-B cell	11358	Thra	0	0.44544050858468304	0.692568287079917	0.162219985137861	0.0	0.0340610191364122	0.051446455996504006	2313.77777777778	9	False	False	False	False	False	False	False	False	False
85116	all	late pro-B cell	11359	Fam32a	0	0.445432993748919	0.738129229327289	0.34828734782664894	0.0	0.0419005499644168	0.19176308409348	2313.77777777778	9	False	False	False	False	False	False	False	False	False
85117	all	late pro-B cell	11360	Morf4l2	0	0.44542528751882704	0.763379081776544	0.594542449095796	1.67709521594943	0.0418968658287536	0.33844084272032	2313.77777777778	9	False	False	False	False	False	False	False	False	False
85118	all	late pro-B cell	11361	Ppil3	0	0.445412043035559	0.707445077009568	0.171040840298572	0.0	0.0306766933292477	0.0676092308890448	2313.77777777778	9	False	False	False	False	False	False	False	False	False
85119	all	late pro-B cell	11362	Mdh2	0	0.445404136438253	0.8062824218511601	0.722994500542797	2.606350129156	0.0473941811394841	0.435522227060019	2313.77777777778	9	False	False	False	False	False	False	False	False	False
85120	all	late pro-B cell	11363	Isca2	0	0.44539156156314996	0.7049477945946341	0.26765253761796803	0.0	0.0347422805037524	0.0993852698975207	2313.77777777778	9	False	False	False	False	False	False	False	False	False
85121	all	late pro-B cell	11364	Mrpl9	0	0.44535646672667206	0.740047730807077	0.33855569123346796	0.0	0.0448228453108713	0.122052513710614	2313.77777777778	9	False	False	False	False	False	False	False	False	False
85122	all	late pro-B cell	11365	Atxn7l3b	0	0.44535311271370004	0.793007093545875	0.677705786083125	2.04734262602855	0.0495554213093725	0.34037932237056107	2313.77777777778	9	False	False	False	False	False	False	False	False	False
85123	all	late pro-B cell	11366	Fam162a	0	0.44528354882143395	0.7483902999771379	0.354785132859382	0.0	0.0370593328510273	0.15679377271951198	2313.77777777778	9	False	False	False	False	False	False	False	False	False
85124	all	late pro-B cell	11367	Hdhd2	0	0.4452723582580829	0.7135672192008159	0.26227427491225397	0.0	0.0317291583028139	0.0715196275011362	2313.77777777778	9	False	False	False	False	False	False	False	False	False
85125	all	late pro-B cell	11368	Ptdss1	0	0.44526155225291497	0.698846427124219	0.259636581030598	0.0	0.0373358618887626	0.0606066509951972	2313.77777777778	9	False	False	False	False	False	False	False	False	False
85126	all	late pro-B cell	11369	Tsfm	0	0.44525332469671003	0.723471720020648	0.29550606531309104	0.0	0.0388756552407385	0.103784149987172	2313.77777777778	9	False	False	False	False	False	False	False	False	False
85127	all	late pro-B cell	11370	Cops7a	0	0.445224262844635	0.7156748467634241	0.284498347275029	0.0	0.0375354292149453	0.11574043546584402	2313.77777777778	9	False	False	False	False	False	False	False	False	False
85128	all	late pro-B cell	11371	Utp14a	0	0.44521218383947797	0.716907447886077	0.27920815216147804	0.0	0.0339946453064041	0.0900279162475479	2313.77777777778	9	False	False	False	False	False	False	False	False	False
85129	all	late pro-B cell	11372	Sphk1	0	0.445193060721109	0.633227689496015	0.051262694632844996	0.0	0.0039636154286557205	0.00657544511711845	2313.77777777778	9	False	False	False	False	False	False	False	False	False
85130	all	late pro-B cell	11373	Kctd20	0	0.44514251039678404	0.7101126449144849	0.29083611068619003	0.0	0.0336539093912452	0.100145647812134	2313.77777777778	9	False	False	False	False	False	False	False	False	False
85131	all	late pro-B cell	11374	Sssca1	0	0.44513670317742	0.7204457566465581	0.254499490953243	0.0	0.0426274406965185	0.101842302543991	2313.77777777778	9	False	False	False	False	False	False	False	False	False
85132	all	late pro-B cell	11375	Shisa5	0	0.4451294410166389	0.7523546817140401	0.53910189888072	0.894607736308893	0.0394546084064122	0.147152971236517	2313.77777777778	9	False	False	False	False	False	False	False	False	False
85133	all	late pro-B cell	11376	Uqcrq	0	0.44508326514325003	0.791803399595685	0.6869366926587321	2.2299971491674198	0.0513700109414733	0.39745893709262	2313.77777777778	9	False	False	False	False	False	False	False	False	False
85134	all	late pro-B cell	11377	Ikzf2	0	0.44506655104621795	0.672483130767771	0.0876768208989441	0.0	0.0123425237014644	0.0210922684334378	2313.77777777778	9	False	False	False	False	False	False	False	False	False
85135	all	late pro-B cell	11378	Armc1	0	0.4450665186895929	0.7331794836799671	0.34909162248580106	0.0	0.0420418312185614	0.16064609624977202	2313.77777777778	9	False	False	False	False	False	False	False	False	False
85136	all	late pro-B cell	11379	Klhdc3	0	0.445066052845607	0.712992510748636	0.30321049482925205	0.0	0.0347548156353865	0.11873026033930699	2313.77777777778	9	False	False	False	False	False	False	False	False	False
85137	all	late pro-B cell	11380	Vma21	0	0.44503928836819606	0.701000976875755	0.18302607286833603	0.0	0.0396726913314348	0.112330162740974	2313.77777777778	9	False	False	False	False	False	False	False	False	False
85138	all	late pro-B cell	11381	Golim4	0	0.445000070820735	0.688099099981495	0.22408657442092103	0.0	0.0222829757446205	0.0669334992401077	2313.77777777778	9	False	False	False	False	False	False	False	False	False
85139	all	late pro-B cell	11382	Ppat	0	0.44499995344621995	0.7312783998579929	0.31866688381179603	0.0	0.0361317796429812	0.0998566653516441	2313.77777777778	9	False	False	False	False	False	False	False	False	False
85140	all	late pro-B cell	11383	Gbas	0	0.444990937025463	0.7035956685035911	0.272169799528999	0.0	0.0367804967358405	0.0725109376487622	2313.77777777778	9	False	False	False	False	False	False	False	False	False
85141	all	late pro-B cell	11384	Skap2	0	0.444955694008488	0.6962862016321071	0.290342494516656	0.0	0.0325953411109817	0.158460808853444	2313.77777777778	9	False	False	False	False	False	False	False	False	False
85142	all	late pro-B cell	11385	Hspbp1	0	0.44492371023998	0.7505432384083609	0.5392645172712479	0.8756065791951629	0.0435053406666652	0.15339360724146697	2313.77777777778	9	False	False	False	False	False	False	False	False	False
85143	all	late pro-B cell	11386	Synrg	0	0.44491370847686107	0.6922611132318219	0.16625952887771697	0.0	0.0320910929534232	0.0541070832744801	2313.77777777778	9	False	False	False	False	False	False	False	False	False
85144	all	late pro-B cell	11387	Mtch2	0	0.44489374901422396	0.7166467929697621	0.32925302027128006	0.0	0.0448919506336968	0.21912937623646603	2313.77777777778	9	False	False	False	False	False	False	False	False	False
85145	all	late pro-B cell	11388	Snw1	0	0.44484779988503903	0.771283276396064	0.569981122886824	0.9592656414397711	0.0426113551013602	0.19092705101164698	2313.77777777778	9	False	False	False	False	False	False	False	False	False
85146	all	late pro-B cell	11389	Fkbp8	0	0.44483936126136103	0.73079199689272	0.37316174707738603	0.0	0.0490422026540884	0.304991749583856	2313.77777777778	9	False	False	False	False	False	False	False	False	False
85147	all	late pro-B cell	11390	Comtd1	0	0.44479438229071794	0.696584551377181	0.14720265747856698	0.0	0.0230318667502067	0.0510660994280943	2313.77777777778	9	False	False	False	False	False	False	False	False	False
85148	all	late pro-B cell	11391	Tomm6	0	0.44474425675319107	0.7860197732033231	0.6531766090024761	1.58688232880763	0.0461748655828216	0.287117269301254	2313.77777777778	9	False	False	False	False	False	False	False	False	False
85149	all	late pro-B cell	11392	Fis1	0	0.44469752271469	0.7505088056564649	0.555111587429316	1.36912983972631	0.0431107011361138	0.265874672952281	2313.77777777778	9	False	False	False	False	False	False	False	False	False
85150	all	late pro-B cell	11393	Tmem9b	0	0.444642377724425	0.6750226072649	0.122479211717818	0.0	0.0253192190655084	0.0531508739074371	2313.77777777778	9	False	False	False	False	False	False	False	False	False
85151	all	late pro-B cell	11394	Tbrg1	0	0.44461003448932795	0.7472145982413331	0.236539396988868	0.0	0.0396956269398954	0.10661441001314	2313.77777777778	9	False	False	False	False	False	False	False	False	False
85152	all	late pro-B cell	11395	Wdr26	0	0.44459035480019504	0.768535283128895	0.6088338428498961	1.3770266849013502	0.041638441715252	0.225822183329357	2313.77777777778	9	False	False	False	False	False	False	False	False	False
85153	all	late pro-B cell	11396	Luc7l	0	0.444556227632548	0.7364658487329631	0.35164088495300605	0.0	0.0431532620805423	0.148858830843422	2313.77777777778	9	False	False	False	False	False	False	False	False	False
85154	all	late pro-B cell	11397	Rab44	0	0.444539264265228	0.645403273827131	0.0522704575443327	0.0	0.00824946251827473	0.00944470273208752	2313.77777777778	9	False	False	False	False	False	False	False	False	False
85155	all	late pro-B cell	11398	Lta4h	0	0.444535252121647	0.7436015718972879	0.608627852784234	1.33856352077064	0.0406850446113035	0.247441158261754	2313.77777777778	9	False	False	False	False	False	False	False	False	False
85156	all	late pro-B cell	11399	Unc50	0	0.44440914452814706	0.6978859834540551	0.152072837825702	0.0	0.0299848481637631	0.0843647535729768	2313.77777777778	9	False	False	False	False	False	False	False	False	False
85157	all	late pro-B cell	11400	Tm2d3	0	0.444368894061927	0.70488753284744	0.16953204093935598	0.0	0.0273822983293718	0.0528717587170111	2313.77777777778	9	False	False	False	False	False	False	False	False	False
85158	all	late pro-B cell	11401	Bcas2	0	0.4443145782034861	0.78884758051203	0.6767866396034211	1.9796452185284499	0.0449521203672526	0.342457945080857	2313.77777777778	9	False	False	False	False	False	False	False	False	False
85159	all	late pro-B cell	11402	Fam195a	0	0.444266534756133	0.665227931135673	0.0661659060140882	0.0	0.0172467183874922	0.0230364302155511	2313.77777777778	9	False	False	False	False	False	False	False	False	False
85160	all	late pro-B cell	11403	Acly	0	0.44425786173478105	0.711309101122183	0.295406618236966	0.0	0.0434821311739687	0.117393322779517	2313.77777777778	9	False	False	False	False	False	False	False	False	False
85161	all	late pro-B cell	11404	Plin2	0	0.444238429240266	0.677498904896974	0.150289580674993	0.0	0.0235521730038169	0.0723830399546648	2313.77777777778	9	False	False	False	False	False	False	False	False	False
85162	all	late pro-B cell	11405	Abcg2	0	0.444231823779981	0.669800142940305	0.11032278089009899	0.0	0.0118806498999456	0.0324691125711394	2313.77777777778	9	False	False	False	False	False	False	False	False	False
85163	all	late pro-B cell	11406	Taf6l	0	0.44419376244578995	0.7348704690262351	0.34473656841489597	0.0	0.0393545250965081	0.18497789331588702	2313.77777777778	9	False	False	False	False	False	False	False	False	False
85164	all	late pro-B cell	11407	Ddb1	0	0.444173905952398	0.7716238355630991	0.6261434324465971	1.52967542585646	0.0430423944231929	0.266546188830017	2313.77777777778	9	False	False	False	False	False	False	False	False	False
85165	all	late pro-B cell	11408	BC005537	0	0.444153997815478	0.7351095901650492	0.3449852989686789	0.0	0.0417088106491057	0.18542756770058497	2313.77777777778	9	False	False	False	False	False	False	False	False	False
85166	all	late pro-B cell	11409	Tex2	0	0.44413779525693	0.660681819169972	0.0940415107152418	0.0	0.0117449504404783	0.0212549902247111	2313.77777777778	9	False	False	False	False	False	False	False	False	False
85167	all	late pro-B cell	11410	Hyou1	0	0.444101319183789	0.693339203794186	0.23523270413420602	0.0	0.0310071581077293	0.0524197582386231	2313.77777777778	9	False	False	False	False	False	False	False	False	False
85168	all	late pro-B cell	11411	Nop14	0	0.444053534531669	0.714435248581654	0.190911307546988	0.0	0.0334109311245239	0.0634625569005183	2313.77777777778	9	False	False	False	False	False	False	False	False	False
85169	all	late pro-B cell	11412	Lamp2	0	0.44401254103364796	0.730839578301399	0.48820475021265	0.8183377217550291	0.0313617259963226	0.154709178770686	2313.77777777778	9	False	False	False	False	False	False	False	False	False
85170	all	late pro-B cell	11413	1500011K16Rik	0	0.44394521418466204	0.734570399513584	0.270139615380708	0.0	0.0298941695790586	0.0971281428183452	2313.77777777778	9	False	False	False	False	False	False	False	False	False
85171	all	late pro-B cell	11414	Stat3	0	0.44387524303141995	0.723824135136397	0.47959466269835704	0.6925810719041761	0.0369316884936947	0.11770597556371198	2313.77777777778	9	False	False	False	False	False	False	False	False	False
85172	all	late pro-B cell	11415	Got2	0	0.44379833437577204	0.764116925691891	0.6120123931046729	1.36852399543154	0.0445717892399695	0.236292916130892	2313.77777777778	9	False	False	False	False	False	False	False	False	False
85173	all	late pro-B cell	11416	Dcaf7	0	0.443784959378347	0.7288892645555609	0.33963199949663	0.0	0.0420098944508789	0.14852245587651097	2313.77777777778	9	False	False	False	False	False	False	False	False	False
85174	all	late pro-B cell	11417	Tmem165	0	0.44373817570835905	0.701248551792236	0.257162300462454	0.0	0.0318981699205568	0.131878584004908	2313.77777777778	9	False	False	False	False	False	False	False	False	False
85175	all	late pro-B cell	11418	Kdm2b	0	0.443701304809689	0.7222452926936959	0.316339102205651	0.0	0.0386825375165362	0.11586123748949001	2313.77777777778	9	False	False	False	False	False	False	False	False	False
85176	all	late pro-B cell	11419	Slc14a1	0	0.44367900180389597	0.649035493886356	0.142641272910573	0.0	0.0138910645296452	0.031145973387894	2313.77777777778	9	False	False	False	False	False	False	False	False	False
85177	all	late pro-B cell	11420	Dock8	0	0.443672691036898	0.708427970171633	0.298432996584445	0.0	0.0368292151465911	0.091752145018026	2313.77777777778	9	False	False	False	False	False	False	False	False	False
85178	all	late pro-B cell	11421	Chst12	0	0.44366722624787397	0.685109720144653	0.22146754748759198	0.0	0.0261245294117917	0.0791688753389838	2313.77777777778	9	False	False	False	False	False	False	False	False	False
85179	all	late pro-B cell	11422	Epor	0	0.44357748060951097	0.620547973406657	0.0231016922608736	0.0	0.00293489326794226	0.00245054328856841	2313.77777777778	9	False	False	False	False	False	False	False	False	False
85180	all	late pro-B cell	11423	Memo1	0	0.443559690929049	0.711902285530265	0.320599093687987	0.0	0.0351106356919985	0.13640907341877698	2313.77777777778	9	False	False	False	False	False	False	False	False	False
85181	all	late pro-B cell	11424	Sar1a	0	0.443541321223109	0.7167307315454109	0.31360115480805	0.0	0.0439654158908427	0.154545731779867	2313.77777777778	9	False	False	False	False	False	False	False	False	False
85182	all	late pro-B cell	11425	Ptpn1	0	0.44353531923205897	0.7019005527625121	0.30008958837318	0.0	0.0345916460371019	0.124501844593763	2313.77777777778	9	False	False	False	False	False	False	False	False	False
85183	all	late pro-B cell	11426	Tmem70	0	0.443522212599515	0.7226195318912869	0.300515411807116	0.0	0.0384667512436857	0.105769708134515	2313.77777777778	9	False	False	False	False	False	False	False	False	False
85184	all	late pro-B cell	11427	Trappc6a	0	0.443401680200563	0.756038102597495	0.43004360905572	0.448400985772475	0.0325361497557277	0.122740604164798	2313.77777777778	9	False	False	False	False	False	False	False	False	False
85185	all	late pro-B cell	11428	Kars	0	0.443365555135168	0.757783696445013	0.5731619562919029	1.0347284900054599	0.0424718925388824	0.18060765800063602	2313.77777777778	9	False	False	False	False	False	False	False	False	False
85186	all	late pro-B cell	11429	Bola2	0	0.443346023024808	0.799499674294808	0.649831744119138	1.62052593086455	0.0430918712790463	0.30788325111051196	2313.77777777778	9	False	False	False	False	False	False	False	False	False
85187	all	late pro-B cell	11430	Mcee	0	0.44333541278000504	0.7055517717139809	0.180836904660212	0.0	0.020365160710115	0.0683581980433903	2313.77777777778	9	False	False	False	False	False	False	False	False	False
85188	all	late pro-B cell	11431	Gorasp2	0	0.443307527469865	0.7375284761483539	0.513982337766501	0.8010364604238449	0.0390933715991665	0.142558158155519	2313.77777777778	9	False	False	False	False	False	False	False	False	False
85189	all	late pro-B cell	11432	0610007P14Rik	0	0.443291563615163	0.731847151612532	0.32771469368222805	0.0	0.0370510107542693	0.14805867043105803	2313.77777777778	9	False	False	False	False	False	False	False	False	False
85190	all	late pro-B cell	11433	Xbp1	0	0.443249547782071	0.732348706801672	0.46979016163802295	0.750279164190501	0.0341065900554781	0.144182258356316	2313.77777777778	9	False	False	False	False	False	False	False	False	False
85191	all	late pro-B cell	11434	Cdk7	0	0.44324022319902	0.675023293195031	0.14842259624308998	0.0	0.0337056921554958	0.0449261194746185	2313.77777777778	9	False	False	False	False	False	False	False	False	False
85192	all	late pro-B cell	11435	Alg5	0	0.443233235445925	0.690854996175562	0.12360820121167401	0.0	0.0351171315566321	0.0640336460283645	2313.77777777778	9	False	False	False	False	False	False	False	False	False
85193	all	late pro-B cell	11436	Cmtm6	0	0.44320569420533396	0.6846960412398619	0.17167716359445598	0.0	0.0340367792650932	0.0620850769166644	2313.77777777778	9	False	False	False	False	False	False	False	False	False
85194	all	late pro-B cell	11437	Fcnb	0	0.44319614139454705	0.602338810022601	0.0641816773596343	0.0	0.008478018034810159	0.00933144666146137	2313.77777777778	9	False	False	False	False	False	False	False	False	False
85195	all	late pro-B cell	11438	Erp44	0	0.44314517439076795	0.718959508244488	0.304844917086853	0.0	0.0409468820068052	0.12754641739918	2313.77777777778	9	False	False	False	False	False	False	False	False	False
85196	all	late pro-B cell	11439	Ehd4	0	0.44311020880828	0.6888172351861879	0.23470073643681102	0.0	0.0318800251902446	0.0792538276200901	2313.77777777778	9	False	False	False	False	False	False	False	False	False
85197	all	late pro-B cell	11440	Rhag	0	0.4430451769352461	0.626848266133171	0.039757934770606004	0.0	0.00463117702397447	0.00800577878282482	2313.77777777778	9	False	False	False	False	False	False	False	False	False
85198	all	late pro-B cell	11441	Tank	0	0.44302107287285	0.660549920567288	0.12078835907509901	0.0	0.0214125580046802	0.0435869874182311	2313.77777777778	9	False	False	False	False	False	False	False	False	False
85199	all	late pro-B cell	11442	Ltb4r1	0	0.443012800629795	0.637657904848101	0.0758149384365815	0.0	0.00536945909778047	0.0162952821172108	2313.77777777778	9	False	False	False	False	False	False	False	False	False
85200	all	late pro-B cell	11443	Nop56	0	0.442988105166649	0.788065949681145	0.664651210277808	1.68203243678397	0.0447496886922903	0.31361736514911104	2313.77777777778	9	False	False	False	False	False	False	False	False	False
85201	all	late pro-B cell	11444	Prmt3	0	0.442974369955594	0.7187552583494541	0.308855737606046	0.0	0.0413082228922662	0.11808379828427902	2313.77777777778	9	False	False	False	False	False	False	False	False	False
85202	all	late pro-B cell	11445	Polr1a	0	0.442961078587002	0.6705449491330339	0.14654664542565	0.0	0.0282613859571954	0.0407894097997505	2313.77777777778	9	False	False	False	False	False	False	False	False	False
85203	all	late pro-B cell	11446	Eif3m	0	0.44295723994598796	0.751383384189013	0.360060243728055	0.0	0.0505529012904133	0.266216358113538	2313.77777777778	9	False	False	False	False	False	False	False	False	False
85204	all	late pro-B cell	11447	Sel1l	0	0.44295597409667	0.6776022644804061	0.20969761841349502	0.0	0.0329581099778902	0.0725695026651656	2313.77777777778	9	False	False	False	False	False	False	False	False	False
85205	all	late pro-B cell	11448	March6	0	0.442930072214339	0.690020613891754	0.24850454981964898	0.0	0.0324338516582755	0.0625917375656185	2313.77777777778	9	False	False	False	False	False	False	False	False	False
85206	all	late pro-B cell	11449	Abhd11	0	0.442908974690014	0.709980051350018	0.11724092899834199	0.0	0.0200900162364491	0.0384633518134476	2313.77777777778	9	False	False	False	False	False	False	False	False	False
85207	all	late pro-B cell	11450	Ube2g2	0	0.44287547830793894	0.703364726670337	0.28358146061973305	0.0	0.0326439508242037	0.0789892312395598	2313.77777777778	9	False	False	False	False	False	False	False	False	False
85208	all	late pro-B cell	11451	Josd1	0	0.442845619349015	0.683167509080261	0.22261854019912802	0.0	0.0265629502692724	0.0676661135087837	2313.77777777778	9	False	False	False	False	False	False	False	False	False
85209	all	late pro-B cell	11452	Elp2	0	0.44284486806542894	0.733384064987495	0.509592159832015	0.7569283863127171	0.0378557716033641	0.12487833710522699	2313.77777777778	9	False	False	False	False	False	False	False	False	False
85210	all	late pro-B cell	11453	Lonp1	0	0.442759010468266	0.6884951557170319	0.177186368947292	0.0	0.0341001763678435	0.0765397950856861	2313.77777777778	9	False	False	False	False	False	False	False	False	False
85211	all	late pro-B cell	11454	Mmadhc	0	0.44275857989680395	0.715150134876037	0.30741485473561303	0.0	0.0383576599872238	0.10674736162807001	2313.77777777778	9	False	False	False	False	False	False	False	False	False
85212	all	late pro-B cell	11455	Ift20	0	0.44273121546776706	0.764480819607622	0.5886271746814971	1.2213575073863898	0.039279338783331	0.20824358448205701	2313.77777777778	9	False	False	False	False	False	False	False	False	False
85213	all	late pro-B cell	11456	Lsm1	0	0.44272449059780894	0.692825833992309	0.16141992977054	0.0	0.0360904174393082	0.0824414813908575	2313.77777777778	9	False	False	False	False	False	False	False	False	False
85214	all	late pro-B cell	11457	Abhd5	0	0.442671205931113	0.629242701656095	0.0436111958977906	0.0	0.0048639673302217	0.007256528218601279	2313.77777777778	9	False	False	False	False	False	False	False	False	False
85215	all	late pro-B cell	11458	Pdap1	0	0.44266574176517504	0.773364916373003	0.665692233143331	2.05609795951446	0.0488271129180128	0.350921301531855	2313.77777777778	9	False	False	False	False	False	False	False	False	False
85216	all	late pro-B cell	11459	Flot2	0	0.442653366153806	0.661253109097749	0.125308175156094	0.0	0.0182950098758589	0.0324506759578697	2313.77777777778	9	False	False	False	False	False	False	False	False	False
85217	all	late pro-B cell	11460	Ankrd17	0	0.4426413703665011	0.7377943209963141	0.34137440206533193	0.0	0.0467273298566187	0.131108754315543	2313.77777777778	9	False	False	False	False	False	False	False	False	False
85218	all	late pro-B cell	11461	Tpd52l2	0	0.44259124590825394	0.722395328653393	0.315359296221191	0.0	0.037255576650216005	0.125024622916458	2313.77777777778	9	False	False	False	False	False	False	False	False	False
85219	all	late pro-B cell	11462	Spag7	0	0.4425665089135	0.7304600438161271	0.34500767551969796	0.0	0.0445077142936995	0.173656420439192	2313.77777777778	9	False	False	False	False	False	False	False	False	False
85220	all	late pro-B cell	11463	Atp8b4	0	0.442547305252166	0.6687796237204079	0.109333054162893	0.0	0.006940589824775771	0.0227111325928115	2313.77777777778	9	False	False	False	False	False	False	False	False	False
85221	all	late pro-B cell	11464	Rrp9	0	0.44254728986426295	0.695731078405156	0.25502721935135503	0.0	0.0373298247646875	0.0705923619526527	2313.77777777778	9	False	False	False	False	False	False	False	False	False
85222	all	late pro-B cell	11465	Kcnab2	0	0.442526502743932	0.699415359517927	0.411135338404011	0.488918077044188	0.0310977728704919	0.0908538013916759	2313.77777777778	9	False	False	False	False	False	False	False	False	False
85223	all	late pro-B cell	11466	Itgb2	0	0.44248508092172495	0.65258824045702	0.164832303208828	0.0	0.0191154913903039	0.0530371651145388	2313.77777777778	9	False	False	False	False	False	False	False	False	False
85224	all	late pro-B cell	11467	Ctse	0	0.442440390463414	0.650247451237063	0.168452489617932	0.0	0.0175724226953155	0.08775283780033599	2313.77777777778	9	False	False	False	False	False	False	False	False	False
85225	all	late pro-B cell	11468	Mrps25	0	0.44242086000028497	0.700268124131532	0.18246388721823997	0.0	0.0354954086356634	0.0990290508902407	2313.77777777778	9	False	False	False	False	False	False	False	False	False
85226	all	late pro-B cell	11469	Sat1	0	0.442405139455774	0.699796019239999	0.28570629337562103	0.0	0.0321424317765507	0.12258759059549301	2313.77777777778	9	False	False	False	False	False	False	False	False	False
85227	all	late pro-B cell	11470	E2f4	0	0.44238746142091	0.7361127122026071	0.5262775500814321	0.9700731173420281	0.0350348357037205	0.18790707433288897	2313.77777777778	9	False	False	False	False	False	False	False	False	False
85228	all	late pro-B cell	11471	Slc16a10	0	0.44237436854419393	0.631633279752348	0.0410331778131008	0.0	0.00771808094455621	0.0115546129596188	2313.77777777778	9	False	False	False	False	False	False	False	False	False
85229	all	late pro-B cell	11472	Ubxn4	0	0.442343562753734	0.7486551947441341	0.5471732173725511	1.03116003450379	0.0407760016693133	0.19653038586416896	2313.77777777778	9	False	False	False	False	False	False	False	False	False
85230	all	late pro-B cell	11473	Nol11	0	0.44232568776553005	0.711326395596893	0.29801650922060496	0.0	0.0455073118680557	0.0942671528783165	2313.77777777778	9	False	False	False	False	False	False	False	False	False
85231	all	late pro-B cell	11474	Psmd9	0	0.44229949147863107	0.7044261848077691	0.283964236142758	0.0	0.0298637102202264	0.0943116031561116	2313.77777777778	9	False	False	False	False	False	False	False	False	False
85232	all	late pro-B cell	11475	Drap1	0	0.442282391060927	0.779739659858519	0.6449941688842579	1.61575504812004	0.0485022205994613	0.264400957703599	2313.77777777778	9	False	False	False	False	False	False	False	False	False
85233	all	late pro-B cell	11476	Clint1	0	0.442272450058185	0.7635565375478779	0.610695049167016	1.54965225363878	0.0464447277147777	0.251638708395887	2313.77777777778	9	False	False	False	False	False	False	False	False	False
85234	all	late pro-B cell	11477	Necap2	0	0.44222772567962604	0.7313239430633791	0.517958063257684	0.900919763576014	0.0322241979869829	0.16992583705606198	2313.77777777778	9	False	False	False	False	False	False	False	False	False
85235	all	late pro-B cell	11478	Pnpo	0	0.44211333644043	0.64602871091955	0.0713072359037326	0.0	0.016341099614305	0.0193401496091647	2313.77777777778	9	False	False	False	False	False	False	False	False	False
85236	all	late pro-B cell	11479	Pdk3	0	0.44209068170167104	0.7034933723762778	0.276446995419568	0.0	0.0320787971913693	0.10060992479511999	2313.77777777778	9	False	False	False	False	False	False	False	False	False
85237	all	late pro-B cell	11480	Tm9sf2	0	0.442072490124204	0.7007663204688559	0.20278933533251398	0.0	0.0414977848020182	0.128344848844158	2313.77777777778	9	False	False	False	False	False	False	False	False	False
85238	all	late pro-B cell	11481	Kdsr	0	0.44207137540673397	0.6758964884783549	0.155761350975269	0.0	0.0328986170866537	0.0421714030690994	2313.77777777778	9	False	False	False	False	False	False	False	False	False
85239	all	late pro-B cell	11482	Ube3a	0	0.4420568577356911	0.768011339770628	0.581327828591278	0.935857319531042	0.0454483660057464	0.16851477033553197	2313.77777777778	9	False	False	False	False	False	False	False	False	False
85240	all	late pro-B cell	11483	Pcbp1	0	0.442011226652947	0.881142673234841	0.8544838343993131	4.449662792518179	0.0546895587613845	0.6540593713782329	2313.77777777778	9	False	False	False	False	False	False	False	False	False
85241	all	late pro-B cell	11484	2210016F16Rik	0	0.44201115263135404	0.6643090254178641	0.0924308166726825	0.0	0.0160951764047473	0.0299741821669781	2313.77777777778	9	False	False	False	False	False	False	False	False	False
85242	all	late pro-B cell	11485	Ass1	0	0.442008528054081	0.7051419624944301	0.14297296084511701	0.0	0.0399058916596688	0.065240487617658	2313.77777777778	9	False	False	False	False	False	False	False	False	False
85243	all	late pro-B cell	11486	Phpt1	0	0.44197425500706206	0.7466638821886441	0.356389332198789	0.0	0.0514818117017203	0.153489615721752	2313.77777777778	9	False	False	False	False	False	False	False	False	False
85244	all	late pro-B cell	11487	Atic	0	0.441961935298349	0.757964962666129	0.589373804614848	1.19816038121768	0.0391312619959583	0.22027197873124202	2313.77777777778	9	False	False	False	False	False	False	False	False	False
85245	all	late pro-B cell	11488	Max	0	0.4419523291419529	0.7143393948854769	0.33966857212048	0.0	0.0392236510434087	0.18820563839035898	2313.77777777778	9	False	False	False	False	False	False	False	False	False
85246	all	late pro-B cell	11489	Sav1	0	0.44194564206515796	0.685823271644026	0.23793760601411398	0.0	0.0288599295772103	0.0587205429399333	2313.77777777778	9	False	False	False	False	False	False	False	False	False
85247	all	late pro-B cell	11490	Lap3	0	0.44188401356881396	0.7201369866431329	0.30880707173157396	0.0	0.0337990872280138	0.0958231071708032	2313.77777777778	9	False	False	False	False	False	False	False	False	False
85248	all	late pro-B cell	11491	Ergic3	0	0.441838320557646	0.7647275429515441	0.5760959910837901	1.0504734209416602	0.0429513703061257	0.18192673674669502	2313.77777777778	9	False	False	False	False	False	False	False	False	False
85249	all	late pro-B cell	11492	Adcy7	0	0.4418280694132	0.655619943571515	0.123479325543095	0.0	0.0225376820858113	0.0337616058187241	2313.77777777778	9	False	False	False	False	False	False	False	False	False
85250	all	late pro-B cell	11493	Dusp11	0	0.44173123728233293	0.699402683169379	0.20120199649939	0.0	0.0442031868441104	0.12778789583480699	2313.77777777778	9	False	False	False	False	False	False	False	False	False
85251	all	late pro-B cell	11494	Nudcd2	0	0.441719337649579	0.755552928488093	0.598921525263452	1.33059539174151	0.0429408158577607	0.24576235321873002	2313.77777777778	9	False	False	False	False	False	False	False	False	False
85252	all	late pro-B cell	11495	Eif2s3x	0	0.441699867594622	0.765751187892893	0.585869315851505	0.9664294073413521	0.0398242570271563	0.17252772368659802	2313.77777777778	9	False	False	False	False	False	False	False	False	False
85253	all	late pro-B cell	11496	Rpl23	0	0.441676382338985	0.9885480879484041	0.9987597677836999	7.56332643933238	0.0613613968211851	0.92847153280717	2313.77777777778	9	False	False	False	False	False	False	False	False	False
85254	all	late pro-B cell	11497	Ash2l	0	0.44161618207420095	0.741890446843889	0.528205297851431	0.896108105068413	0.0427061429655736	0.162117009362654	2313.77777777778	9	False	False	False	False	False	False	False	False	False
85255	all	late pro-B cell	11498	Copz1	0	0.44159683544907	0.7555880849201779	0.568383146204843	1.034474495212	0.0385190584770316	0.190601858839807	2313.77777777778	9	False	False	False	False	False	False	False	False	False
85256	all	late pro-B cell	11499	Gnpat	0	0.44159412957772703	0.675432040168215	0.166822369334076	0.0	0.0316566300377114	0.0728904369741036	2313.77777777778	9	False	False	False	False	False	False	False	False	False
85257	all	late pro-B cell	11500	Ugcg	0	0.441570107421079	0.6565755408780439	0.134954133224694	0.0	0.0258859349713209	0.0386646481382513	2313.77777777778	9	False	False	False	False	False	False	False	False	False
85258	all	late pro-B cell	11501	Mrpl22	0	0.441559984632906	0.6929191748544828	0.19064883598630303	0.0	0.0337618236940899	0.109902042878033	2313.77777777778	9	False	False	False	False	False	False	False	False	False
85259	all	late pro-B cell	11502	Mrps24	0	0.441525813208984	0.7406868845260441	0.34574650904546095	0.0	0.0385922023811268	0.214209629210919	2313.77777777778	9	False	False	False	False	False	False	False	False	False
85260	all	late pro-B cell	11503	Twf2	0	0.44151389159725	0.709527113203995	0.31176346868092303	0.0	0.0368319169214125	0.135214934618765	2313.77777777778	9	False	False	False	False	False	False	False	False	False
85261	all	late pro-B cell	11504	Vcl	0	0.44151232915557	0.657550796178396	0.186984737887474	0.0	0.0171607465213943	0.0415243041640982	2313.77777777778	9	False	False	False	False	False	False	False	False	False
85262	all	late pro-B cell	11505	Gfi1b	0	0.441482752083488	0.6371608727108989	0.0816270508796525	0.0	0.0089246323738924	0.0191076547166786	2313.77777777778	9	False	False	False	False	False	False	False	False	False
85263	all	late pro-B cell	11506	Ncln	0	0.4414573318067971	0.690835636028772	0.249601959742349	0.0	0.0262924116864805	0.0741131695225435	2313.77777777778	9	False	False	False	False	False	False	False	False	False
85264	all	late pro-B cell	11507	Tspan31	0	0.441395314110021	0.684751822441773	0.149635463254773	0.0	0.0319803023615801	0.0604587503413499	2313.77777777778	9	False	False	False	False	False	False	False	False	False
85265	all	late pro-B cell	11508	Pttg1ip	0	0.44137504276825207	0.6896601956814841	0.38036356681926703	0.46688647821686996	0.0291994961916365	0.0864140299770145	2313.77777777778	9	False	False	False	False	False	False	False	False	False
85266	all	late pro-B cell	11509	Tagln2	0	0.44135007487407296	0.840747770580239	0.789026584776856	3.40556680256105	0.0518837329408411	0.551125480984815	2313.77777777778	9	False	False	False	False	False	False	False	False	False
85267	all	late pro-B cell	11510	Aph1a	0	0.44134912680224603	0.7184241072595491	0.303527628200834	0.0	0.0347146011832799	0.106914609535724	2313.77777777778	9	False	False	False	False	False	False	False	False	False
85268	all	late pro-B cell	11511	Rtn4	0	0.441344110672524	0.748775650957509	0.517300932690697	0.657507827660751	0.0370072274807425	0.145772827822656	2313.77777777778	9	False	False	False	False	False	False	False	False	False
85269	all	late pro-B cell	11512	Atg4b	0	0.44132762227144	0.66643164981544	0.147269155415023	0.0	0.0236208132933952	0.0542034392653448	2313.77777777778	9	False	False	False	False	False	False	False	False	False
85270	all	late pro-B cell	11513	Cdc34	0	0.441312016574527	0.722630354519871	0.33831230962567604	0.0	0.0358378399554516	0.12374378987503	2313.77777777778	9	False	False	False	False	False	False	False	False	False
85271	all	late pro-B cell	11514	Lars	0	0.441291903874337	0.708948020431454	0.274107289528088	0.0	0.0334929949194716	0.09597431735803999	2313.77777777778	9	False	False	False	False	False	False	False	False	False
85272	all	late pro-B cell	11515	Lat2	0	0.4412217625782271	0.643905186773934	0.0510023810947062	0.0	0.00926499401087205	0.0106398421290471	2313.77777777778	9	False	False	False	False	False	False	False	False	False
85273	all	late pro-B cell	11516	Esd	0	0.441190041197719	0.714716302132755	0.31292988954424394	0.0	0.0385376997217852	0.19425905658144899	2313.77777777778	9	False	False	False	False	False	False	False	False	False
85274	all	late pro-B cell	11517	S100a9	0	0.44116527108721504	0.6495234619093609	0.318095307539374	0.0	0.0345616407621345	0.119443779269606	2313.77777777778	9	False	False	False	False	False	False	False	False	False
85275	all	late pro-B cell	11518	Mcm2	0	0.44114014026762394	0.789610101436001	0.6918062510085009	2.1635161495927	0.0448305878923025	0.346154162951446	2313.77777777778	9	False	False	False	False	False	False	False	False	False
85276	all	late pro-B cell	11519	Imp3	0	0.44112275297144005	0.7444521554043859	0.379418132362993	0.0	0.0492656409138426	0.23477317027435898	2313.77777777778	9	False	False	False	False	False	False	False	False	False
85277	all	late pro-B cell	11520	Tmem40	0	0.44100396299995104	0.624564692613727	0.0205218863462486	0.0	0.00338365380729582	0.00222460953658938	2313.77777777778	9	False	False	False	False	False	False	False	False	False
85278	all	late pro-B cell	11521	Hlf	0	0.441001011077482	0.659797770394454	0.10099602162160401	0.0	0.009780880937178129	0.0389602035822144	2313.77777777778	9	False	False	False	False	False	False	False	False	False
85279	all	late pro-B cell	11522	Plek	0	0.44093836052656005	0.645481303900298	0.09951369193842	0.0	0.0172561003880131	0.0223433520569972	2313.77777777778	9	False	False	False	False	False	False	False	False	False
85280	all	late pro-B cell	11523	Abcf2	0	0.44090314630030497	0.7162018805970691	0.315480108741865	0.0	0.0414779662157239	0.11925984290957001	2313.77777777778	9	False	False	False	False	False	False	False	False	False
85281	all	late pro-B cell	11524	Plxnc1	0	0.440883374622071	0.632818635041384	0.11130111154656099	0.0	0.011366907010623999	0.0200437990915989	2313.77777777778	9	False	False	False	False	False	False	False	False	False
85282	all	late pro-B cell	11525	Kdelr1	0	0.440843696563678	0.7124195651879929	0.318012302059671	0.0	0.0396588801985877	0.16075155243325698	2313.77777777778	9	False	False	False	False	False	False	False	False	False
85283	all	late pro-B cell	11526	Rab14	0	0.44082727061735794	0.747315190996531	0.612557632959838	1.8266489021927101	0.047535697461782	0.317307701790925	2313.77777777778	9	False	False	False	False	False	False	False	False	False
85284	all	late pro-B cell	11527	Ifnar2	0	0.440819031021665	0.7182315485070391	0.47603134206233	0.7061834346941022	0.0324955814351003	0.125645066251295	2313.77777777778	9	False	False	False	False	False	False	False	False	False
85285	all	late pro-B cell	11528	Fam120a	0	0.44080244222537895	0.738134090125586	0.548828368894378	1.11982183504789	0.0373511914753825	0.191317874518238	2313.77777777778	9	False	False	False	False	False	False	False	False	False
85286	all	late pro-B cell	11529	Syne1	0	0.440754420230302	0.622718829291986	0.081294020956504	0.0	0.00988852755187382	0.0139367565980643	2313.77777777778	9	False	False	False	False	False	False	False	False	False
85287	all	late pro-B cell	11530	Smarca2	0	0.44071318703408	0.6645470132697061	0.18215589807157603	0.0	0.0262505585859993	0.0378844369736813	2313.77777777778	9	False	False	False	False	False	False	False	False	False
85288	all	late pro-B cell	11531	Imp4	0	0.44067017162805894	0.704420494221338	0.29841939745831897	0.0	0.0412364431770327	0.131942450486737	2313.77777777778	9	False	False	False	False	False	False	False	False	False
85289	all	late pro-B cell	11532	Gadd45gip1	0	0.440652385677947	0.748165206742062	0.273830425642676	0.0	0.0360424399048148	0.141058231137776	2313.77777777778	9	False	False	False	False	False	False	False	False	False
85290	all	late pro-B cell	11533	Hadhb	0	0.440607748789397	0.7198911193834729	0.334658660958727	0.0	0.0416972286637512	0.162324049388638	2313.77777777778	9	False	False	False	False	False	False	False	False	False
85291	all	late pro-B cell	11534	Ddx27	0	0.44057896940633295	0.7444126427804201	0.543730703743193	0.9031346691846791	0.0413903833482417	0.163262200368186	2313.77777777778	9	False	False	False	False	False	False	False	False	False
85292	all	late pro-B cell	11535	Ddrgk1	0	0.44055701609047293	0.7426841846511569	0.506510291331798	0.621936425104435	0.0375873645545848	0.11991242605690901	2313.77777777778	9	False	False	False	False	False	False	False	False	False
85293	all	late pro-B cell	11536	Thumpd1	0	0.44046303878991605	0.707949830976626	0.27662671171057107	0.0	0.041214824910548994	0.0888234663883929	2313.77777777778	9	False	False	False	False	False	False	False	False	False
85294	all	late pro-B cell	11537	Vrk1	0	0.440453118784505	0.7077148079101578	0.32377323366682204	0.0	0.0383631204041132	0.19157629037370302	2313.77777777778	9	False	False	False	False	False	False	False	False	False
85295	all	late pro-B cell	11538	Cops3	0	0.44043995747823	0.686419301705096	0.193698160601191	0.0	0.0386709418156184	0.14425723600732798	2313.77777777778	9	False	False	False	False	False	False	False	False	False
85296	all	late pro-B cell	11539	Phb	0	0.44034811619331204	0.7154632090204671	0.28173030856809	0.0	0.038713907274182	0.0960401475557007	2313.77777777778	9	False	False	False	False	False	False	False	False	False
85297	all	late pro-B cell	11540	Eif1a	0	0.44033851596257595	0.7415085142942809	0.473911916890454	0.5719886643383649	0.0351265076040618	0.13003472720241002	2313.77777777778	9	False	False	False	False	False	False	False	False	False
85298	all	late pro-B cell	11541	Tpst2	0	0.44032049173162696	0.704074210165462	0.38241529507806704	0.46799425361685104	0.0226973739784594	0.0980873239674889	2313.77777777778	9	False	False	False	False	False	False	False	False	False
85299	all	late pro-B cell	11542	Vapa	0	0.440315050481617	0.767751540277775	0.618985020022918	1.5511333694139497	0.0462493956342837	0.30195682425207104	2313.77777777778	9	False	False	False	False	False	False	False	False	False
85300	all	late pro-B cell	11543	Wdr55	0	0.440264549128407	0.663894713706197	0.20612369597934302	0.0	0.0241797021199634	0.0469525929746975	2313.77777777778	9	False	False	False	False	False	False	False	False	False
85301	all	late pro-B cell	11544	Mrps15	0	0.44010820308941295	0.7253340601526039	0.312501791144135	0.0	0.0408252178407074	0.16921813083154	2313.77777777778	9	False	False	False	False	False	False	False	False	False
85302	all	late pro-B cell	11545	Slco3a1	0	0.440097666234499	0.645171144615638	0.0752309833044813	0.0	0.00971827959424273	0.0210531428369171	2313.77777777778	9	False	False	False	False	False	False	False	False	False
85303	all	late pro-B cell	11546	Scamp3	0	0.440081248141509	0.744069014064594	0.538214115804461	0.8697889554707601	0.0345747389129198	0.16877440644320202	2313.77777777778	9	False	False	False	False	False	False	False	False	False
85304	all	late pro-B cell	11547	Capn1	0	0.44001933981880603	0.665328753713578	0.18739303791776002	0.0	0.0216765919065	0.0418309103093315	2313.77777777778	9	False	False	False	False	False	False	False	False	False
85305	all	late pro-B cell	11548	Dctn6	0	0.440004774255644	0.7023640963638079	0.308687203618543	0.0	0.0348524763280923	0.12143717917239599	2313.77777777778	9	False	False	False	False	False	False	False	False	False
85306	all	late pro-B cell	11549	Gpd2	0	0.4399794331325229	0.6510714992479589	0.12568607335925097	0.0	0.0236670017059815	0.035120074456857	2313.77777777778	9	False	False	False	False	False	False	False	False	False
85307	all	late pro-B cell	11550	S100a6	0	0.439960838193354	0.6591571404926421	0.238408350066611	0.0	0.0275149230593512	0.0524610405436832	2313.77777777778	9	False	False	False	False	False	False	False	False	False
85308	all	late pro-B cell	11551	Klf13	0	0.43994134336256707	0.672914941987408	0.246827939084663	0.0	0.0293726840147092	0.137423232802966	2313.77777777778	9	False	False	False	False	False	False	False	False	False
85309	all	late pro-B cell	11552	Srp72	0	0.439883877405052	0.73094732193217	0.5234616108249679	1.0383909380783	0.038825637768484	0.18752619642326102	2313.77777777778	9	False	False	False	False	False	False	False	False	False
85310	all	late pro-B cell	11553	Arcn1	0	0.43987791053154496	0.751338553091468	0.5693448631888609	1.0794412898588701	0.0432430457772753	0.183752320080151	2313.77777777778	9	False	False	False	False	False	False	False	False	False
85311	all	late pro-B cell	11554	Mrpl52	0	0.439811316920046	0.7184486018599351	0.321154444434238	0.0	0.0407281215423886	0.235524880000148	2313.77777777778	9	False	False	False	False	False	False	False	False	False
85312	all	late pro-B cell	11555	Tmem50a	0	0.439795379258359	0.7577378627646221	0.628054388859853	1.9647201480769398	0.0449062324514142	0.34984425988225	2313.77777777778	9	False	False	False	False	False	False	False	False	False
85313	all	late pro-B cell	11556	Psma7	0	0.439675272693877	0.8137099142760991	0.721088406929563	2.56507954470009	0.0503930072499808	0.435637916343608	2313.77777777778	9	False	False	False	False	False	False	False	False	False
85314	all	late pro-B cell	11557	Klf3	0	0.439562456978135	0.64325244031626	0.15354999248252696	0.0	0.0142751861031633	0.0339566077333445	2313.77777777778	9	False	False	False	False	False	False	False	False	False
85315	all	late pro-B cell	11558	Rpl11	0	0.439521723914137	0.935598776333417	0.880719113834215	3.51546377020044	0.0543804999932072	0.5949282842991529	2313.77777777778	9	False	False	False	False	False	False	False	False	False
85316	all	late pro-B cell	11559	Kdelr2	0	0.439501091436523	0.7380550511250641	0.540375101619484	0.927838352050284	0.0338467796007086	0.173299526857494	2313.77777777778	9	False	False	False	False	False	False	False	False	False
85317	all	late pro-B cell	11560	Vat1	0	0.43948443733186	0.6356020750061011	0.0544382025223788	0.0	0.00701428532167339	0.0107405548198386	2313.77777777778	9	False	False	False	False	False	False	False	False	False
85318	all	late pro-B cell	11561	Lmna	0	0.439436378556133	0.619692868286265	0.08866414366109102	0.0	0.00871846535947623	0.0227485347643467	2313.77777777778	9	False	False	False	False	False	False	False	False	False
85319	all	late pro-B cell	11562	Mgat4b	0	0.4394017344915301	0.678810662544504	0.232277032213967	0.0	0.0302948824531674	0.0494911523796466	2313.77777777778	9	False	False	False	False	False	False	False	False	False
85320	all	late pro-B cell	11563	Scamp2	0	0.439374671744285	0.7105458038274058	0.316347989658412	0.0	0.0429262735304852	0.13573474878768	2313.77777777778	9	False	False	False	False	False	False	False	False	False
85321	all	late pro-B cell	11564	Ciapin1	0	0.439334142920878	0.737278705060446	0.545225676111256	1.0349096883438	0.0350707320027463	0.180504854242048	2313.77777777778	9	False	False	False	False	False	False	False	False	False
85322	all	late pro-B cell	11565	Gspt1	0	0.439331629881339	0.745599028581996	0.599601987311335	1.5875853555631203	0.0419431236346354	0.273599278966149	2313.77777777778	9	False	False	False	False	False	False	False	False	False
85323	all	late pro-B cell	11566	1700020L24Rik	0	0.43931210542386206	0.6185309619058461	0.0643843811736607	0.0	0.00630256981710655	0.0116333048833175	2313.77777777778	9	False	False	False	False	False	False	False	False	False
85324	all	late pro-B cell	11567	Dpy19l1	0	0.43926084711434105	0.6555185698460171	0.192540290339096	0.0	0.0196369338439252	0.0478864044593639	2313.77777777778	9	False	False	False	False	False	False	False	False	False
85325	all	late pro-B cell	11568	Eif2a	0	0.439255900392421	0.731567341928394	0.33869719358722605	0.0	0.0501605274635037	0.189966437141346	2313.77777777778	9	False	False	False	False	False	False	False	False	False
85326	all	late pro-B cell	11569	Cdc42se1	0	0.439241009535368	0.7098302464049749	0.329286995171278	0.0	0.0392875906774301	0.16884770589207398	2313.77777777778	9	False	False	False	False	False	False	False	False	False
85327	all	late pro-B cell	11570	Skp1a	0	0.43913786756379103	0.764774650339883	0.609951997335953	1.24812539500826	0.046212079606157995	0.256279580155647	2313.77777777778	9	False	False	False	False	False	False	False	False	False
85328	all	late pro-B cell	11571	Txnl1	0	0.4390506591835471	0.7133652350065841	0.34753464346541596	0.0	0.046783145011818995	0.263637549050658	2313.77777777778	9	False	False	False	False	False	False	False	False	False
85329	all	late pro-B cell	11572	Lbp	0	0.438991124309392	0.614766533431772	0.028776810132867998	0.0	0.00398073481285865	0.00518119813912155	2313.77777777778	9	False	False	False	False	False	False	False	False	False
85330	all	late pro-B cell	11573	Afg3l1	0	0.43898525772443503	0.6928555320795439	0.274006142337204	0.0	0.0304986078268234	0.0942393934845922	2313.77777777778	9	False	False	False	False	False	False	False	False	False
85331	all	late pro-B cell	11574	Slc38a5	0	0.43894122364951593	0.600783967553199	0.0265616760687369	0.0	0.00547664686369851	0.0036814514361631703	2313.77777777778	9	False	False	False	False	False	False	False	False	False
85332	all	late pro-B cell	11575	Agps	0	0.438925503581174	0.6626437218757989	0.21626414462198298	0.0	0.0282174683336566	0.0518970932909183	2313.77777777778	9	False	False	False	False	False	False	False	False	False
85333	all	late pro-B cell	11576	Tomm20	0	0.4389196997873929	0.843517618525881	0.780982163062556	2.79192981368006	0.0528280560315291	0.46520751653809206	2313.77777777778	9	False	False	False	False	False	False	False	False	False
85334	all	late pro-B cell	11577	Serbp1	0	0.43890284459115403	0.917894841961578	0.910674612286797	5.50680768531943	0.0592781285715561	0.755777024083976	2313.77777777778	9	False	False	False	False	False	False	False	False	False
85335	all	late pro-B cell	11578	Asnsd1	0	0.438895652770572	0.6986090981391689	0.307197485735031	0.0	0.0338334238380984	0.14840682721419599	2313.77777777778	9	False	False	False	False	False	False	False	False	False
85336	all	late pro-B cell	11579	Nap1l4	0	0.438870218920791	0.712681423014092	0.326674361287646	0.0	0.0447635116487345	0.19695994126633898	2313.77777777778	9	False	False	False	False	False	False	False	False	False
85337	all	late pro-B cell	11580	Slc25a12	0	0.43880684799372494	0.644556808230744	0.11117819150482401	0.0	0.0218983551521604	0.0352693010922949	2313.77777777778	9	False	False	False	False	False	False	False	False	False
85338	all	late pro-B cell	11581	Set	0	0.438788500300574	0.903248711124729	0.878922000235092	4.67499075624084	0.0545742052890823	0.6678220019715201	2313.77777777778	9	False	False	False	False	False	False	False	False	False
85339	all	late pro-B cell	11582	Urod	0	0.4387501309956551	0.697274416072212	0.285809105423925	0.0	0.0286700858460098	0.0881987933286326	2313.77777777778	9	False	False	False	False	False	False	False	False	False
85340	all	late pro-B cell	11583	Wdr77	0	0.438715528670405	0.733059719881806	0.506200234381416	0.694174537398535	0.0436476912276728	0.12531357934143197	2313.77777777778	9	False	False	False	False	False	False	False	False	False
85341	all	late pro-B cell	11584	B4galt6	0	0.438647957774698	0.607913142385053	0.0502100290808625	0.0	0.0068486802351311205	0.0130343065057128	2313.77777777778	9	False	False	False	False	False	False	False	False	False
85342	all	late pro-B cell	11585	Snap23	0	0.43861869635265	0.674518054409326	0.15315191095866598	0.0	0.0263536016254449	0.06338765608727	2313.77777777778	9	False	False	False	False	False	False	False	False	False
85343	all	late pro-B cell	11586	Adk	0	0.43860607370166493	0.698051015232324	0.271389039470971	0.0	0.0298672204064567	0.109968227974509	2313.77777777778	9	False	False	False	False	False	False	False	False	False
85344	all	late pro-B cell	11587	Rpp14	0	0.43851390012367303	0.6907239040195849	0.26203805180048606	0.0	0.0369787336099673	0.0830541941711101	2313.77777777778	9	False	False	False	False	False	False	False	False	False
85345	all	late pro-B cell	11588	Fbxo9	0	0.43840973067072103	0.650536720057727	0.0923290501165017	0.0	0.0256201155520952	0.0604559101823293	2313.77777777778	9	False	False	False	False	False	False	False	False	False
85346	all	late pro-B cell	11589	Psme1	0	0.43840676463742395	0.798550114320328	0.705847965881265	2.5496207492056002	0.0535365311969555	0.411342060421776	2313.77777777778	9	False	False	False	False	False	False	False	False	False
85347	all	late pro-B cell	11590	Qdpr	0	0.43836091530773297	0.729515427093223	0.49817640666707397	0.738119799636172	0.0434660995135212	0.135365920632254	2313.77777777778	9	False	False	False	False	False	False	False	False	False
85348	all	late pro-B cell	11591	Lrpprc	0	0.438306582447185	0.688463436366057	0.277156435697553	0.0	0.0395677322848801	0.0875741923227593	2313.77777777778	9	False	False	False	False	False	False	False	False	False
85349	all	late pro-B cell	11592	Fut8	0	0.43829896431491294	0.691430437936858	0.182884981567868	0.0	0.037910439211169995	0.0728147168148168	2313.77777777778	9	False	False	False	False	False	False	False	False	False
85350	all	late pro-B cell	11593	Pla2g4a	0	0.43822931975484497	0.675564351670682	0.15946980237727804	0.0	0.02025698824357	0.0362269920202989	2313.77777777778	9	False	False	False	False	False	False	False	False	False
85351	all	late pro-B cell	11594	Tex261	0	0.438180035122778	0.719332754796466	0.333316855358774	0.0	0.0395467165696945	0.168286228028109	2313.77777777778	9	False	False	False	False	False	False	False	False	False
85352	all	late pro-B cell	11595	Ier2	0	0.43815502415224394	0.7048473236136529	0.285212071190016	0.0	0.0431804614765505	0.11524103476369099	2313.77777777778	9	False	False	False	False	False	False	False	False	False
85353	all	late pro-B cell	11596	Acot7	0	0.43813030093067995	0.6964776550675289	0.299276420111705	0.0	0.0386784090381587	0.125710817001925	2313.77777777778	9	False	False	False	False	False	False	False	False	False
85354	all	late pro-B cell	11597	Dnajc11	0	0.43811034041676594	0.663976824553001	0.15377481113669	0.0	0.0327722144511592	0.0728210800066506	2313.77777777778	9	False	False	False	False	False	False	False	False	False
85355	all	late pro-B cell	11598	Pabpn1	0	0.438029104239081	0.728824825818481	0.351609228506663	0.0	0.0478365888462828	0.18340334628980398	2313.77777777778	9	False	False	False	False	False	False	False	False	False
85356	all	late pro-B cell	11599	Mrps12	0	0.43801919833012104	0.721765333596587	0.339910331271395	0.0	0.0404617640465443	0.182258951366559	2313.77777777778	9	False	False	False	False	False	False	False	False	False
85357	all	late pro-B cell	11600	Pdha1	0	0.43800096832243	0.700326190846078	0.29558818121459196	0.0	0.0414812621053252	0.129013929120564	2313.77777777778	9	False	False	False	False	False	False	False	False	False
85358	all	late pro-B cell	11601	Degs1	0	0.43794226278571	0.6512636373149739	0.187242879510478	0.0	0.0178570181957596	0.0424684980913372	2313.77777777778	9	False	False	False	False	False	False	False	False	False
85359	all	late pro-B cell	11602	Tmx4	0	0.437920146239831	0.6640901171747551	0.20558404163317398	0.0	0.0162176481344131	0.0681244954761616	2313.77777777778	9	False	False	False	False	False	False	False	False	False
85360	all	late pro-B cell	11603	Ndufa8	0	0.4378866324821529	0.720477768264886	0.36203066552574203	0.0	0.0447583322095192	0.26260824215906897	2313.77777777778	9	False	False	False	False	False	False	False	False	False
85361	all	late pro-B cell	11604	Eif3i	0	0.43785720114198995	0.7981246121807142	0.700447127137192	2.1674161939502903	0.0443112718369846	0.37268092023749105	2313.77777777778	9	False	False	False	False	False	False	False	False	False
85362	all	late pro-B cell	11605	Gde1	0	0.4378445348262	0.6727072112245649	0.22869126692925	0.0	0.0222229138717359	0.0667819492733257	2313.77777777778	9	False	False	False	False	False	False	False	False	False
85363	all	late pro-B cell	11606	Hsph1	0	0.437807141432392	0.6908844352820489	0.29719766279034304	0.0	0.0350160299477429	0.10543001142691599	2313.77777777778	9	False	False	False	False	False	False	False	False	False
85364	all	late pro-B cell	11607	Pacsin2	0	0.43776608624443897	0.670462246561638	0.23681227271801603	0.0	0.0302819518793385	0.0747036993282909	2313.77777777778	9	False	False	False	False	False	False	False	False	False
85365	all	late pro-B cell	11608	Ap1b1	0	0.43774949124212104	0.67298225525777	0.17634310096244102	0.0	0.0302973061586046	0.0774272641379042	2313.77777777778	9	False	False	False	False	False	False	False	False	False
85366	all	late pro-B cell	11609	Iars	0	0.4376740653690921	0.7039686041508779	0.43764952464292206	0.5480859887361811	0.0372714616161597	0.10119497911225801	2313.77777777778	9	False	False	False	False	False	False	False	False	False
85367	all	late pro-B cell	11610	Ola1	0	0.43759979912499	0.7108973291720051	0.331905104016323	0.0	0.0466336885318749	0.177999593187818	2313.77777777778	9	False	False	False	False	False	False	False	False	False
85368	all	late pro-B cell	11611	Tmem160	0	0.43758763464746797	0.721455498585645	0.31100064120409304	0.0	0.0404386007097583	0.169132712474824	2313.77777777778	9	False	False	False	False	False	False	False	False	False
85369	all	late pro-B cell	11612	App	0	0.437572108800613	0.598735092326555	0.037337973115455	0.0	0.00465958947935416	0.00709532042700223	2313.77777777778	9	False	False	False	False	False	False	False	False	False
85370	all	late pro-B cell	11613	Kpnb1	0	0.437454168602091	0.7991856263413191	0.697238196095078	2.02345696792732	0.0501003284262942	0.329279998015814	2313.77777777778	9	False	False	False	False	False	False	False	False	False
85371	all	late pro-B cell	11614	Lasp1	0	0.437448056489442	0.6899714291955971	0.29402850436478495	0.0	0.03839650079153399	0.10907034474866198	2313.77777777778	9	False	False	False	False	False	False	False	False	False
85372	all	late pro-B cell	11615	Rpl7	0	0.4373550692888629	0.986156960294553	0.9942950209266591	6.25572085130713	0.0620578150641093	0.84693629410609	2313.77777777778	9	False	False	False	False	False	False	False	False	False
85373	all	late pro-B cell	11616	Ppm1g	0	0.43732926678985706	0.7460608782413121	0.625436613382838	1.93545026827334	0.0440039077128075	0.32552228929057797	2313.77777777778	9	False	False	False	False	False	False	False	False	False
85374	all	late pro-B cell	11617	Higd2a	0	0.437323754674199	0.75617147069514	0.6145958206696949	1.5360285211923501	0.0458908455169941	0.260464240563723	2313.77777777778	9	False	False	False	False	False	False	False	False	False
85375	all	late pro-B cell	11618	2310039H08Rik	0	0.437296198950195	0.694577383660688	0.17632922899581102	0.0	0.0317064188362656	0.0557905792597935	2313.77777777778	9	False	False	False	False	False	False	False	False	False
85376	all	late pro-B cell	11619	Isg20l2	0	0.43725025569133297	0.6856944953515061	0.272651904535494	0.0	0.0376234919108616	0.0850844415130396	2313.77777777778	9	False	False	False	False	False	False	False	False	False
85377	all	late pro-B cell	11620	Echs1	0	0.43722686112369297	0.704254762279044	0.26798684415053603	0.0	0.0319793508124405	0.0989136374382995	2313.77777777778	9	False	False	False	False	False	False	False	False	False
85378	all	late pro-B cell	11621	Psmg1	0	0.437181698490014	0.688722623935943	0.175533899484341	0.0	0.0341094584939193	0.0730706460011261	2313.77777777778	9	False	False	False	False	False	False	False	False	False
85379	all	late pro-B cell	11622	Magt1	0	0.437163447489573	0.7160948011054409	0.331701090142598	0.0	0.0374397874051491	0.170995902033001	2313.77777777778	9	False	False	False	False	False	False	False	False	False
85380	all	late pro-B cell	11623	Aco2	0	0.437090463058413	0.783688932433984	0.670204570035858	1.78305339557764	0.0482731441183166	0.31411173121261404	2313.77777777778	9	False	False	False	False	False	False	False	False	False
85381	all	late pro-B cell	11624	Nfs1	0	0.43707900294971797	0.6727432075373821	0.227332315797543	0.0	0.0265227592281319	0.0894148936166473	2313.77777777778	9	False	False	False	False	False	False	False	False	False
85382	all	late pro-B cell	11625	Cct7	0	0.437078461572372	0.775115239300527	0.675906160086464	2.2743432969731	0.0473620214262366	0.394713309718005	2313.77777777778	9	False	False	False	False	False	False	False	False	False
85383	all	late pro-B cell	11626	Nfix	0	0.4369654191610561	0.655690128513287	0.27870382750786304	0.305766730053155	0.0169341884797152	0.067222643605325	2313.77777777778	9	False	False	False	False	False	False	False	False	False
85384	all	late pro-B cell	11627	Rpl24	0	0.436911516709807	0.932460795243749	0.909226907895116	5.014357339285071	0.0581261262156839	0.7162040716745859	2313.77777777778	9	False	False	False	False	False	False	False	False	False
85385	all	late pro-B cell	11628	Rad23b	0	0.436789512655701	0.7248031718696691	0.358335557388993	0.0	0.0491000257447108	0.214692316305761	2313.77777777778	9	False	False	False	False	False	False	False	False	False
85386	all	late pro-B cell	11629	Slc2a3	0	0.43675219986109204	0.6745492289606949	0.15798414761047	0.0	0.0290449089888572	0.0591074029369845	2313.77777777778	9	False	False	False	False	False	False	False	False	False
85387	all	late pro-B cell	11630	Rpf2	0	0.43668029907241396	0.690084809743	0.26296387369255	0.0	0.037911225138985004	0.0825064311153795	2313.77777777778	9	False	False	False	False	False	False	False	False	False
85388	all	late pro-B cell	11631	Mrpl12	0	0.436554630563519	0.7578175922070991	0.592765661515083	1.1786018422408702	0.0431743507142635	0.226633226929942	2313.77777777778	9	False	False	False	False	False	False	False	False	False
85389	all	late pro-B cell	11632	Sec31a	0	0.43651639477866905	0.7056403654350292	0.321017338191959	0.0	0.0434428658491158	0.132227366939316	2313.77777777778	9	False	False	False	False	False	False	False	False	False
85390	all	late pro-B cell	11633	Tmem33	0	0.436509482669171	0.7051320970658199	0.459394699346658	0.8609865580179471	0.0314617758368883	0.16929841335251902	2313.77777777778	9	False	False	False	False	False	False	False	False	False
85391	all	late pro-B cell	11634	Bzw2	0	0.436386021838332	0.7665578106626059	0.632034534177723	1.3330238725226002	0.0473490102215055	0.23242646101165698	2313.77777777778	9	False	False	False	False	False	False	False	False	False
85392	all	late pro-B cell	11635	9530068E07Rik	0	0.436355265276409	0.6965168111112271	0.28621295560484195	0.0	0.0348255979606307	0.111202729381334	2313.77777777778	9	False	False	False	False	False	False	False	False	False
85393	all	late pro-B cell	11636	Angpt1	0	0.436336515433568	0.654877084200926	0.0503839248925469	0.0	0.0117613536045465	0.0177409868897202	2313.77777777778	9	False	False	False	False	False	False	False	False	False
85394	all	late pro-B cell	11637	Tmem123	0	0.43631530604751506	0.690428594187669	0.21575822745315698	0.0	0.0552181535145453	0.21761764522603896	2313.77777777778	9	False	False	False	False	False	False	False	False	False
85395	all	late pro-B cell	11638	Ufc1	0	0.43630916570515604	0.702923603487897	0.438893165665834	0.767394942968847	0.0411055641589713	0.174788047003318	2313.77777777778	9	False	False	False	False	False	False	False	False	False
85396	all	late pro-B cell	11639	Sec62	0	0.4362502377985579	0.702818568286119	0.340216248843643	0.0	0.0425734896693833	0.2549349322127	2313.77777777778	9	False	False	False	False	False	False	False	False	False
85397	all	late pro-B cell	11640	Nsa2	0	0.43624047193913795	0.7772820382959821	0.6650083638741651	1.9949071510836003	0.0522263982517095	0.34213150688915506	2313.77777777778	9	False	False	False	False	False	False	False	False	False
85398	all	late pro-B cell	11641	C3	0	0.43619021270766795	0.5995649530856121	0.042159188278369	0.0	0.00603006554196649	0.00729646472138063	2313.77777777778	9	False	False	False	False	False	False	False	False	False
85399	all	late pro-B cell	11642	Slc22a3	0	0.436111163379818	0.6077178568246989	0.0279783624739035	0.0	0.0032810745680971302	0.00874585690881006	2313.77777777778	9	False	False	False	False	False	False	False	False	False
85400	all	late pro-B cell	11643	Ndufv2	0	0.436107282826996	0.675097352266276	0.305823315247654	0.0	0.0492149262075884	0.28166680650512604	2313.77777777778	9	False	False	False	False	False	False	False	False	False
85401	all	late pro-B cell	11644	Ddost	0	0.43604563215954206	0.742482827512413	0.5626014978879239	1.37008104965212	0.0356579359354664	0.28563831361161895	2313.77777777778	9	False	False	False	False	False	False	False	False	False
85402	all	late pro-B cell	11645	Fam46a	0	0.435988326823796	0.6195655465563741	0.0555699670632911	0.0	0.00950841925882089	0.0196372330047039	2313.77777777778	9	False	False	False	False	False	False	False	False	False
85403	all	late pro-B cell	11646	Gatad2a	0	0.43598672080392203	0.71149301434479	0.3353202178546	0.0	0.040917298019434	0.16028628859173802	2313.77777777778	9	False	False	False	False	False	False	False	False	False
85404	all	late pro-B cell	11647	Mrpl53	0	0.43597198111556	0.709063394833141	0.261996618033514	0.0	0.0369238189749699	0.0935102035252894	2313.77777777778	9	False	False	False	False	False	False	False	False	False
85405	all	late pro-B cell	11648	Por	0	0.43596105571599203	0.6935201893078171	0.267639923495079	0.0	0.0413120249102495	0.07641143599024999	2313.77777777778	9	False	False	False	False	False	False	False	False	False
85406	all	late pro-B cell	11649	Ltv1	0	0.435957540394805	0.6715982759441501	0.24614010109296103	0.0	0.0324524754479967	0.0767159279395815	2313.77777777778	9	False	False	False	False	False	False	False	False	False
85407	all	late pro-B cell	11650	Capg	0	0.435912820246037	0.6748056086762421	0.20256818733101603	0.0	0.0273332837211361	0.0763978109623873	2313.77777777778	9	False	False	False	False	False	False	False	False	False
85408	all	late pro-B cell	11651	Rrp1b	0	0.435908035290331	0.679025266545553	0.230697519321042	0.0	0.0338575369232768	0.0778313130224407	2313.77777777778	9	False	False	False	False	False	False	False	False	False
85409	all	late pro-B cell	11652	Caprin1	0	0.43582855493503003	0.765904982149778	0.650266163526203	1.93088372780794	0.0495744262686588	0.32404296996598103	2313.77777777778	9	False	False	False	False	False	False	False	False	False
85410	all	late pro-B cell	11653	Shmt2	0	0.43581825176257394	0.730833274471283	0.5347712939573309	0.83534174918947	0.0416857453260454	0.160656955113957	2313.77777777778	9	False	False	False	False	False	False	False	False	False
85411	all	late pro-B cell	11654	Slc35c1	0	0.435762247731343	0.644852243213949	0.19332634554364997	0.0	0.0230028688187508	0.0487223642649122	2313.77777777778	9	False	False	False	False	False	False	False	False	False
85412	all	late pro-B cell	11655	Eif4b	0	0.435733933061883	0.7886176922838589	0.7036833086952329	2.82401500458146	0.0463005959718252	0.456170618163611	2313.77777777778	9	False	False	False	False	False	False	False	False	False
85413	all	late pro-B cell	11656	Snx10	0	0.4357189398737371	0.681797363002222	0.230997200064748	0.0	0.0275190071676916	0.0600671585243738	2313.77777777778	9	False	False	False	False	False	False	False	False	False
85414	all	late pro-B cell	11657	Etv6	0	0.4357170447470611	0.6802967661348039	0.27695314439602503	0.0	0.0336997802072725	0.0953727667550936	2313.77777777778	9	False	False	False	False	False	False	False	False	False
85415	all	late pro-B cell	11658	Snd1	0	0.43571658567598404	0.740221324969817	0.5708100110188891	1.16942884491245	0.040493469239681	0.20169661328790697	2313.77777777778	9	False	False	False	False	False	False	False	False	False
85416	all	late pro-B cell	11659	Jtb	0	0.43563173027302504	0.6968096020212451	0.2892920229401	0.0	0.0387745926089459	0.106266604076744	2313.77777777778	9	False	False	False	False	False	False	False	False	False
85417	all	late pro-B cell	11660	Igf1r	0	0.435625936401264	0.645419790927486	0.21068775759386202	0.202125019557118	0.0111930705545693	0.0502450567751132	2313.77777777778	9	False	False	False	False	False	False	False	False	False
85418	all	late pro-B cell	11661	Rpl23a	0	0.435591934420176	0.965182139236037	0.636964007869259	0.0	0.0470649626392884	0.30027500409999	2313.77777777778	9	False	False	False	False	False	False	False	False	False
85419	all	late pro-B cell	11662	Xpc	0	0.435590898141623	0.676709922512591	0.218184409225724	0.0	0.0264557505365725	0.0692026094629761	2313.77777777778	9	False	False	False	False	False	False	False	False	False
85420	all	late pro-B cell	11663	Hmgb3	0	0.435580885640176	0.7259399339235408	0.565738376884093	1.50120088732288	0.0436643681870555	0.310761850674602	2313.77777777778	9	False	False	False	False	False	False	False	False	False
85421	all	late pro-B cell	11664	Pwp1	0	0.435506763628911	0.676964001859471	0.261974293703393	0.0	0.0356424817257013	0.0793566373895929	2313.77777777778	9	False	False	False	False	False	False	False	False	False
85422	all	late pro-B cell	11665	Fuca2	0	0.435374394126001	0.6389018706678579	0.129391043317552	0.0	0.0207276059311244	0.0632661865657629	2313.77777777778	9	False	False	False	False	False	False	False	False	False
85423	all	late pro-B cell	11666	Spcs1	0	0.435322071042923	0.727456730148603	0.49907480875132104	0.9985418606678241	0.0368104197172011	0.24790358361520398	2313.77777777778	9	False	False	False	False	False	False	False	False	False
85424	all	late pro-B cell	11667	St3gal5	0	0.435287631160697	0.609759387772517	0.14191987591438002	0.0	0.0100958358195119	0.0300579073308564	2313.77777777778	9	False	False	False	False	False	False	False	False	False
85425	all	late pro-B cell	11668	Nenf	0	0.4352856815028879	0.653971308319411	0.0828645205249317	0.0	0.0149098424401423	0.0420725046892255	2313.77777777778	9	False	False	False	False	False	False	False	False	False
85426	all	late pro-B cell	11669	Actn1	0	0.43525038819037803	0.5976509590425949	0.0689408730277638	0.0	0.0100269726572939	0.0127749386988375	2313.77777777778	9	False	False	False	False	False	False	False	False	False
85427	all	late pro-B cell	11670	Rcor1	0	0.435225915999198	0.680987940255709	0.26784094948008896	0.0	0.0332387889055386	0.0877571026749133	2313.77777777778	9	False	False	False	False	False	False	False	False	False
85428	all	late pro-B cell	11671	Cyb5r3	0	0.43521090427714004	0.6535168692610539	0.312328570972273	0.48381484619269394	0.0182490983736062	0.126822933737978	2313.77777777778	9	False	False	False	False	False	False	False	False	False
85429	all	late pro-B cell	11672	Ext2	0	0.43520609422058293	0.646359888546681	0.175398766099647	0.0	0.0207549704432745	0.0354733739358057	2313.77777777778	9	False	False	False	False	False	False	False	False	False
85430	all	late pro-B cell	11673	Sept9	0	0.43519475361454596	0.683744472382365	0.27477292268862696	0.0	0.034198060015593	0.0863532202623064	2313.77777777778	9	False	False	False	False	False	False	False	False	False
85431	all	late pro-B cell	11674	Abcb10	0	0.43517294020954	0.60101176173176	0.0429655531031234	0.0	0.004917710511902921	0.009879539427780191	2313.77777777778	9	False	False	False	False	False	False	False	False	False
85432	all	late pro-B cell	11675	Kcnn4	0	0.435164289157373	0.689209207476061	0.290954147270025	0.0	0.0373907707190336	0.13201662951158	2313.77777777778	9	False	False	False	False	False	False	False	False	False
85433	all	late pro-B cell	11676	Srp54b	0	0.435128531462613	0.6993258830357351	0.32805639130468	0.0	0.0382064402670537	0.230136100223445	2313.77777777778	9	False	False	False	False	False	False	False	False	False
85434	all	late pro-B cell	11677	Rps25	0	0.43501436779870706	0.8888813034498609	0.8525443769433969	4.79974160704234	0.0548837599424391	0.723468468674635	2313.77777777778	9	False	False	False	False	False	False	False	False	False
85435	all	late pro-B cell	11678	Cnpy3	0	0.43495584892548206	0.675491164673633	0.27071641771033605	0.0	0.0341731163335142	0.0903411600103673	2313.77777777778	9	False	False	False	False	False	False	False	False	False
85436	all	late pro-B cell	11679	Npc2	0	0.43494242912277603	0.7953776868917959	0.705389101427093	2.44669747621121	0.0485896935184583	0.3877237244831421	2313.77777777778	9	False	False	False	False	False	False	False	False	False
85437	all	late pro-B cell	11680	Tmed10	0	0.434916515277927	0.7474980615668442	0.631931072017437	2.13144876856458	0.0409396192303319	0.370246813097385	2313.77777777778	9	False	False	False	False	False	False	False	False	False
85438	all	late pro-B cell	11681	Tmed9	0	0.434915531866335	0.7589835638558889	0.6241577568279411	1.7286593987913002	0.0441347360462047	0.31276119574396505	2313.77777777778	9	False	False	False	False	False	False	False	False	False
85439	all	late pro-B cell	11682	Timm17a	0	0.43488428566009996	0.6992799122167429	0.297131158887566	0.0	0.0367519447365068	0.119216982927655	2313.77777777778	9	False	False	False	False	False	False	False	False	False
85440	all	late pro-B cell	11683	Zcchc6	0	0.43483946478437296	0.645383196175025	0.137896429962205	0.0	0.025089102772962005	0.0560191576817571	2313.77777777778	9	False	False	False	False	False	False	False	False	False
85441	all	late pro-B cell	11684	Sec13	0	0.43481968242092206	0.713456548367261	0.347420278386589	0.0	0.0449742710860646	0.19332704340850398	2313.77777777778	9	False	False	False	False	False	False	False	False	False
85442	all	late pro-B cell	11685	Isg20	0	0.43477391665610104	0.6151609568902859	0.16772079934299403	0.0	0.0148911784129464	0.0570810432303619	2313.77777777778	9	False	False	False	False	False	False	False	False	False
85443	all	late pro-B cell	11686	Psme3	0	0.434614471375928	0.772741371916062	0.6691230083404189	1.911771934979	0.0454408142715473	0.309986663833408	2313.77777777778	9	False	False	False	False	False	False	False	False	False
85444	all	late pro-B cell	11687	Mafg	0	0.43459621545919297	0.642949687572032	0.264297182893161	0.35010103611225607	0.0117231925902288	0.10101840841465899	2313.77777777778	9	False	False	False	False	False	False	False	False	False
85445	all	late pro-B cell	11688	Tpm1	0	0.43450426881591797	0.6673230481981071	0.330677342329099	0.396573317863055	0.0227365471690448	0.0807695198188334	2313.77777777778	9	False	False	False	False	False	False	False	False	False
85446	all	late pro-B cell	11689	Cebpe	0	0.434491800842285	0.594108454824677	0.0267768603027723	0.0	0.00352129811207016	0.00567477078637899	2313.77777777778	9	False	False	False	False	False	False	False	False	False
85447	all	late pro-B cell	11690	Tmem208	0	0.434463673468818	0.6923032191765051	0.27585034313344897	0.0	0.032447273533482	0.12427981356434599	2313.77777777778	9	False	False	False	False	False	False	False	False	False
85448	all	late pro-B cell	11691	Scand1	0	0.434454643781761	0.7037671832804829	0.300437689976851	0.0	0.0379432225066425	0.184044770340821	2313.77777777778	9	False	False	False	False	False	False	False	False	False
85449	all	late pro-B cell	11692	Itga6	0	0.43438424736012	0.667088609170425	0.210381336169708	0.0	0.036108270586207004	0.0397266725318843	2313.77777777778	9	False	False	False	False	False	False	False	False	False
85450	all	late pro-B cell	11693	Spcs2	0	0.434382631439175	0.828377983273779	0.773965086133695	3.3101731285167904	0.0479641162579918	0.5161212225644379	2313.77777777778	9	False	False	False	False	False	False	False	False	False
85451	all	late pro-B cell	11694	Spr	0	0.434342190843516	0.653090688332782	0.128866462356574	0.0	0.0197857601662469	0.0386653522177082	2313.77777777778	9	False	False	False	False	False	False	False	False	False
85452	all	late pro-B cell	11695	Tspan33	0	0.43431394499137	0.583891580376209	0.0344450711548211	0.0	0.00663427786788876	0.007138717892378809	2313.77777777778	9	False	False	False	False	False	False	False	False	False
85453	all	late pro-B cell	11696	Acbd6	0	0.43428157831162495	0.67979232435131	0.190319833204724	0.0	0.0431425915192191	0.122928809756916	2313.77777777778	9	False	False	False	False	False	False	False	False	False
85454	all	late pro-B cell	11697	Sord	0	0.43427677943269605	0.65618489694064	0.146956959580673	0.0	0.0238196906794731	0.0519067353182478	2313.77777777778	9	False	False	False	False	False	False	False	False	False
85455	all	late pro-B cell	11698	Kdm5b	0	0.434214366533084	0.6536566446644879	0.11734802756955	0.0	0.0266513680814904	0.0300635662433532	2313.77777777778	9	False	False	False	False	False	False	False	False	False
85456	all	late pro-B cell	11699	Smpdl3a	0	0.43420398275367206	0.6583378475552181	0.182410000334096	0.0	0.0170277050653606	0.0489474444923054	2313.77777777778	9	False	False	False	False	False	False	False	False	False
85457	all	late pro-B cell	11700	Ero1l	0	0.434104100713849	0.6336637307755849	0.153890555265595	0.0	0.0157726773971773	0.0362552262309468	2313.77777777778	9	False	False	False	False	False	False	False	False	False
85458	all	late pro-B cell	11701	AI413582	0	0.434091483161042	0.624061452352454	0.0721538430561624	0.0	0.0133518162218141	0.0225931257161369	2313.77777777778	9	False	False	False	False	False	False	False	False	False
85459	all	late pro-B cell	11702	Slc19a1	0	0.433972873431762	0.652302038465072	0.19531888503506697	0.0	0.0317880455340752	0.0428375402265025	2313.77777777778	9	False	False	False	False	False	False	False	False	False
85460	all	late pro-B cell	11703	Ampd2	0	0.433953886371164	0.6520993042176121	0.20144582284832102	0.0	0.0312753287642334	0.0540092524323702	2313.77777777778	9	False	False	False	False	False	False	False	False	False
85461	all	late pro-B cell	11704	Acer3	0	0.43391727558556104	0.610728998832744	0.0742681134415678	0.0	0.0109164658115769	0.0163156523685809	2313.77777777778	9	False	False	False	False	False	False	False	False	False
85462	all	late pro-B cell	11705	Etf1	0	0.433865475155535	0.7106970487190892	0.34712993568879	0.0	0.0439224915419979	0.196625086876847	2313.77777777778	9	False	False	False	False	False	False	False	False	False
85463	all	late pro-B cell	11706	Aup1	0	0.43382397486488394	0.6985930597997171	0.330383561962128	0.0	0.0399110613591107	0.17874293966216895	2313.77777777778	9	False	False	False	False	False	False	False	False	False
85464	all	late pro-B cell	11707	Vamp3	0	0.433778578716961	0.687664525550833	0.288672021725467	0.0	0.0354249442989135	0.117025430756237	2313.77777777778	9	False	False	False	False	False	False	False	False	False
85465	all	late pro-B cell	11708	Eps15	0	0.433718767638974	0.65579629715716	0.233649975574577	0.0	0.0245551045898463	0.0676963234792525	2313.77777777778	9	False	False	False	False	False	False	False	False	False
85466	all	late pro-B cell	11709	Grina	0	0.43369664391726503	0.618368393815369	0.155862120565774	0.0	0.0131248022153477	0.0477061898038615	2313.77777777778	9	False	False	False	False	False	False	False	False	False
85467	all	late pro-B cell	11710	Atp1b2	0	0.43367195693464294	0.589438680874422	0.0515133773232957	0.0	0.00563110846042536	0.0115391761119651	2313.77777777778	9	False	False	False	False	False	False	False	False	False
85468	all	late pro-B cell	11711	Npepl1	0	0.4335689171031721	0.689323029200796	0.273974684734518	0.0	0.0436304548310192	0.081816846464137	2313.77777777778	9	False	False	False	False	False	False	False	False	False
85469	all	late pro-B cell	11712	Naa10	0	0.43348781941292	0.7490441419424191	0.611576954546443	1.4632159185683	0.0457786676453732	0.254360022543173	2313.77777777778	9	False	False	False	False	False	False	False	False	False
85470	all	late pro-B cell	11713	Ndufaf4	0	0.4334486150434799	0.677838507948104	0.25498446844936495	0.0	0.0314745008720162	0.0773336740258658	2313.77777777778	9	False	False	False	False	False	False	False	False	False
85471	all	late pro-B cell	11714	Wdr18	0	0.43336887916563704	0.6912556325147731	0.299854469158243	0.0	0.0366675834219995	0.12845262786352601	2313.77777777778	9	False	False	False	False	False	False	False	False	False
85472	all	late pro-B cell	11715	Bag2	0	0.43335332901973905	0.6338513457420271	0.170286585035561	0.0	0.0173630520235245	0.0382615639337601	2313.77777777778	9	False	False	False	False	False	False	False	False	False
85473	all	late pro-B cell	11716	Mcfd2	0	0.4333515589362779	0.6406802786478749	0.181994094226822	0.0	0.0278211133984964	0.0444162807425143	2313.77777777778	9	False	False	False	False	False	False	False	False	False
85474	all	late pro-B cell	11717	Nptn	0	0.43325269318147897	0.6297042725287171	0.128259905189675	0.0	0.0228399698478127	0.0407174397891906	2313.77777777778	9	False	False	False	False	False	False	False	False	False
85475	all	late pro-B cell	11718	Cacybp	0	0.43323111148032895	0.7515116424384879	0.61368703710726	1.6922716414906898	0.0454132319353538	0.310466677024424	2313.77777777778	9	False	False	False	False	False	False	False	False	False
85476	all	late pro-B cell	11719	Btf3	0	0.43318459053771796	0.923906213328343	0.903418288539603	4.504438798562731	0.05673431162619099	0.682634394622729	2313.77777777778	9	False	False	False	False	False	False	False	False	False
85477	all	late pro-B cell	11720	Pdcd6	0	0.43311723372782396	0.737064827944874	0.552169601805639	1.07579201820525	0.0384444156753257	0.201527728203705	2313.77777777778	9	False	False	False	False	False	False	False	False	False
85478	all	late pro-B cell	11721	Ndufa10	0	0.43305625085652294	0.696722465277794	0.31122068548274395	0.0	0.0425195724433009	0.203556245175942	2313.77777777778	9	False	False	False	False	False	False	False	False	False
85479	all	late pro-B cell	11722	Fbl	0	0.433031910950823	0.8209801148203671	0.727157600159377	1.7596164173988997	0.0475554304225364	0.354867781966915	2313.77777777778	9	False	False	False	False	False	False	False	False	False
85480	all	late pro-B cell	11723	Atp2a2	0	0.432976248526715	0.6864483927534839	0.297965431216128	0.0	0.0394208062222658	0.118477425386877	2313.77777777778	9	False	False	False	False	False	False	False	False	False
85481	all	late pro-B cell	11724	Hebp1	0	0.43297367190965796	0.60517165338399	0.070820065803806	0.0	0.0110994930317129	0.0190217224001102	2313.77777777778	9	False	False	False	False	False	False	False	False	False
85482	all	late pro-B cell	11725	Edem2	0	0.43295493709523797	0.657988919873578	0.22312380180227398	0.0	0.0247323803985083	0.0816279226993795	2313.77777777778	9	False	False	False	False	False	False	False	False	False
85483	all	late pro-B cell	11726	Fam174a	0	0.43294811899100105	0.656628426033876	0.20288341240636104	0.0	0.027737933835856002	0.0651120095715051	2313.77777777778	9	False	False	False	False	False	False	False	False	False
85484	all	late pro-B cell	11727	Mrps16	0	0.43290493469064006	0.7052366873247671	0.313304974911606	0.0	0.0396470212502267	0.17038655285468698	2313.77777777778	9	False	False	False	False	False	False	False	False	False
85485	all	late pro-B cell	11728	Fasn	0	0.43289794454398	0.6791884739379179	0.257859196337974	0.0	0.0370043829529113	0.0798681482804969	2313.77777777778	9	False	False	False	False	False	False	False	False	False
85486	all	late pro-B cell	11729	Pygl	0	0.432876620794089	0.590756676482307	0.0661541836445393	0.0	0.0073189568139323796	0.0170197453678562	2313.77777777778	9	False	False	False	False	False	False	False	False	False
85487	all	late pro-B cell	11730	Sdf4	0	0.43283849454647205	0.707252281655846	0.33158891475222496	0.0	0.0429429725068214	0.20437733549898698	2313.77777777778	9	False	False	False	False	False	False	False	False	False
85488	all	late pro-B cell	11731	Pycr2	0	0.432812342412911	0.7097445796329251	0.48834509435472706	0.8439495032411439	0.0361828109287741	0.160436137913953	2313.77777777778	9	False	False	False	False	False	False	False	False	False
85489	all	late pro-B cell	11732	Atp6ap2	0	0.432778516085256	0.6814391375608181	0.300395413696753	0.0	0.036756703658912	0.17011023648938198	2313.77777777778	9	False	False	False	False	False	False	False	False	False
85490	all	late pro-B cell	11733	Tceal8	0	0.43270916292297795	0.644390348331933	0.136413066595902	0.0	0.0134289926761424	0.0550602443240525	2313.77777777778	9	False	False	False	False	False	False	False	False	False
85491	all	late pro-B cell	11734	Hagh	0	0.43269064248458294	0.623572634128724	0.13775687052408803	0.0	0.0133773074313217	0.0308037317150129	2313.77777777778	9	False	False	False	False	False	False	False	False	False
85492	all	late pro-B cell	11735	Napa	0	0.432572134243636	0.7082101817795742	0.509055970251333	1.05932222041734	0.0353709260396773	0.19102245184594002	2313.77777777778	9	False	False	False	False	False	False	False	False	False
85493	all	late pro-B cell	11736	Cdipt	0	0.4325592824752679	0.65443391382508	0.14803383103465698	0.0	0.0380424420135696	0.0797095544648447	2313.77777777778	9	False	False	False	False	False	False	False	False	False
85494	all	late pro-B cell	11737	Cited4	0	0.43246934166916706	0.583432164636703	0.0239150245387232	0.0	0.0045931082746322105	0.00333589445025706	2313.77777777778	9	False	False	False	False	False	False	False	False	False
85495	all	late pro-B cell	11738	Chmp4b	0	0.432433926991404	0.730562278996099	0.575028940625163	1.48721212099949	0.0385229758363835	0.25668328774514104	2313.77777777778	9	False	False	False	False	False	False	False	False	False
85496	all	late pro-B cell	11739	Rpl7l1	0	0.43228763838465295	0.707421530034554	0.49712006986958795	0.9633709273749459	0.0368218546891746	0.18707005946205102	2313.77777777778	9	False	False	False	False	False	False	False	False	False
85497	all	late pro-B cell	11740	Ptpn11	0	0.432282538062159	0.664131802953786	0.25853321671981	0.0	0.0336998010231347	0.0831640211557664	2313.77777777778	9	False	False	False	False	False	False	False	False	False
85498	all	late pro-B cell	11741	Rab27a	0	0.4322453351438929	0.635945501149911	0.198561920144238	0.0	0.0214755468829781	0.0555567035646309	2313.77777777778	9	False	False	False	False	False	False	False	False	False
85499	all	late pro-B cell	11742	Ctsz	0	0.43221049146929497	0.7011682651378199	0.269094416306188	0.0	0.0247326598654443	0.11948279894614	2313.77777777778	9	False	False	False	False	False	False	False	False	False
85500	all	late pro-B cell	11743	Adsl	0	0.432186301695771	0.671945566130209	0.24748990422482398	0.0	0.0363274889289011	0.0861202915255749	2313.77777777778	9	False	False	False	False	False	False	False	False	False
85501	all	late pro-B cell	11744	Bnip3l	0	0.432158108687964	0.708386112956452	0.49942534457715104	1.20272384689993	0.0352276442434351	0.250899033027745	2313.77777777778	9	False	False	False	False	False	False	False	False	False
85502	all	late pro-B cell	11745	Sort1	0	0.43214037886402296	0.5836627197968001	0.0479170435973368	0.0	0.00851267138617436	0.0135358398809533	2313.77777777778	9	False	False	False	False	False	False	False	False	False
85503	all	late pro-B cell	11746	S100a8	0	0.432005783528539	0.605041458011047	0.16501042724879503	0.0	0.0301339351462644	0.122298646940265	2313.77777777778	9	False	False	False	False	False	False	False	False	False
85504	all	late pro-B cell	11747	Spop	0	0.43197840721138103	0.712895493511616	0.5198154547103849	1.13469543137218	0.0389463267607344	0.20591783139079	2313.77777777778	9	False	False	False	False	False	False	False	False	False
85505	all	late pro-B cell	11748	Adssl1	0	0.43197834507087396	0.668354704576929	0.268302713436143	0.0	0.0381254791115804	0.10543856422322301	2313.77777777778	9	False	False	False	False	False	False	False	False	False
85506	all	late pro-B cell	11749	Lyar	0	0.43197510677627793	0.751007938128388	0.606549427133822	1.3799155874058997	0.0455079424943808	0.245914453797316	2313.77777777778	9	False	False	False	False	False	False	False	False	False
85507	all	late pro-B cell	11750	Ms4a6c	0	0.431921270688894	0.58896479035497	0.11476942947911	0.0	0.0090713859550351	0.0278321613636215	2313.77777777778	9	False	False	False	False	False	False	False	False	False
85508	all	late pro-B cell	11751	Adpgk	0	0.4319013971384729	0.6134632621888431	0.16929730528671302	0.0	0.0168817348229251	0.0487981077909526	2313.77777777778	9	False	False	False	False	False	False	False	False	False
85509	all	late pro-B cell	11752	Ccdc86	0	0.431890942106511	0.6405098063113361	0.127328735299626	0.0	0.0249337575547517	0.0546664445986428	2313.77777777778	9	False	False	False	False	False	False	False	False	False
85510	all	late pro-B cell	11753	Nomo1	0	0.43184633584312104	0.643091176483133	0.24331481793825	0.0	0.0254174776157335	0.112251677133202	2313.77777777778	9	False	False	False	False	False	False	False	False	False
85511	all	late pro-B cell	11754	Rhog	0	0.431737191226742	0.719148943576296	0.565489709445426	1.3807706296980402	0.0356316035855984	0.227954353647185	2313.77777777778	9	False	False	False	False	False	False	False	False	False
85512	all	late pro-B cell	11755	Blvrb	0	0.431639180642182	0.647683961463825	0.277237250774101	0.0	0.0237617179831845	0.129882992395736	2313.77777777778	9	False	False	False	False	False	False	False	False	False
85513	all	late pro-B cell	11756	Acadm	0	0.43163421846923405	0.667046761909031	0.208064382096356	0.0	0.030052831420820002	0.0722680101709238	2313.77777777778	9	False	False	False	False	False	False	False	False	False
85514	all	late pro-B cell	11757	Manf	0	0.431588798303355	0.7687271090203309	0.670756224201876	2.30626273775448	0.0431445226900119	0.39761356914966395	2313.77777777778	9	False	False	False	False	False	False	False	False	False
85515	all	late pro-B cell	11758	Acat1	0	0.43154390202640797	0.7025572132843779	0.330598671426911	0.0	0.0407530640336945	0.16864889998460597	2313.77777777778	9	False	False	False	False	False	False	False	False	False
85516	all	late pro-B cell	11759	Eif4a1	0	0.43151312349776	0.857035945291476	0.814888769450645	3.7899674310373097	0.0496122476355088	0.589577794950761	2313.77777777778	9	False	False	False	False	False	False	False	False	False
85517	all	late pro-B cell	11760	Mrps18b	0	0.43150659461644203	0.68303971787469	0.26348190804551797	0.0	0.0245691764696314	0.0981980879664793	2313.77777777778	9	False	False	False	False	False	False	False	False	False
85518	all	late pro-B cell	11761	Sec61a1	0	0.43140937079985403	0.7048802943156449	0.517402242246722	1.09502367690939	0.0343059186632165	0.196568689204656	2313.77777777778	9	False	False	False	False	False	False	False	False	False
85519	all	late pro-B cell	11762	Uap1	0	0.431227344931575	0.6339983239490029	0.131979519077483	0.0	0.0217123003887016	0.0705826256611173	2313.77777777778	9	False	False	False	False	False	False	False	False	False
85520	all	late pro-B cell	11763	Arf5	0	0.431131695937777	0.6811339645048929	0.32944938191649203	0.0	0.0396589979196455	0.31489171439885	2313.77777777778	9	False	False	False	False	False	False	False	False	False
85521	all	late pro-B cell	11764	Bid	0	0.431115098750887	0.6520987121331401	0.153534410844928	0.0	0.0287439621142103	0.0682514558519387	2313.77777777778	9	False	False	False	False	False	False	False	False	False
85522	all	late pro-B cell	11765	Mrpl17	0	0.4310275061674099	0.7041801765595379	0.334146424581382	0.0	0.0382505872237677	0.18475676299714497	2313.77777777778	9	False	False	False	False	False	False	False	False	False
85523	all	late pro-B cell	11766	Slc39a11	0	0.43079571007041206	0.609490194570681	0.10044779997854199	0.0	0.0169766549508827	0.0297198813188982	2313.77777777778	9	False	False	False	False	False	False	False	False	False
85524	all	late pro-B cell	11767	Scarb1	0	0.43079279393726794	0.6630491621030711	0.32703473703523805	0.44321148846954705	0.0262718362180295	0.0950049695357554	2313.77777777778	9	False	False	False	False	False	False	False	False	False
85525	all	late pro-B cell	11768	Psma3	0	0.430769064825695	0.757184400445761	0.6167130687320711	1.55890138109341	0.0451937388842068	0.32533174571336304	2313.77777777778	9	False	False	False	False	False	False	False	False	False
85526	all	late pro-B cell	11769	Tmco1	0	0.4307475390022	0.6790802945104379	0.29434555287138	0.0	0.0400590304941449	0.2004109620428	2313.77777777778	9	False	False	False	False	False	False	False	False	False
85527	all	late pro-B cell	11770	Psmg3	0	0.4307215599238449	0.662394316395588	0.16517852754104098	0.0	0.037597780942258	0.0937218767794359	2313.77777777778	9	False	False	False	False	False	False	False	False	False
85528	all	late pro-B cell	11771	Eif4a2	0	0.430652705662488	0.716564143847394	0.34469967344122404	0.0	0.0457409512992662	0.200292895537415	2313.77777777778	9	False	False	False	False	False	False	False	False	False
85529	all	late pro-B cell	11772	Mybbp1a	0	0.43060228373389897	0.713763991354885	0.47330518922684295	0.680218272860336	0.03886219640559101	0.130494050947685	2313.77777777778	9	False	False	False	False	False	False	False	False	False
85530	all	late pro-B cell	11773	Rhd	0	0.43058576957189204	0.573494832762543	0.0730492616055159	0.0	0.00798463733402121	0.0330401711886689	2313.77777777778	9	False	False	False	False	False	False	False	False	False
85531	all	late pro-B cell	11774	Rplp1	0	0.430543138914799	0.9367688256509079	0.9247459336959879	5.514781210471	0.0594273601271617	0.769486783280868	2313.77777777778	9	False	False	False	False	False	False	False	False	False
85532	all	late pro-B cell	11775	Elovl1	0	0.43051145853960904	0.678738972766549	0.355323775981918	0.293354639212492	0.0265311984484152	0.0861470638087499	2313.77777777778	9	False	False	False	False	False	False	False	False	False
85533	all	late pro-B cell	11776	Psmg4	0	0.430458663108628	0.7034485781583829	0.321012879875672	0.0	0.0463111561643146	0.140866561214358	2313.77777777778	9	False	False	False	False	False	False	False	False	False
85534	all	late pro-B cell	11777	Csf3r	0	0.430454943060742	0.590945394517162	0.0471454946775717	0.0	0.008207510957473109	0.0152204073692453	2313.77777777778	9	False	False	False	False	False	False	False	False	False
85535	all	late pro-B cell	11778	Ddx18	0	0.43042148845703704	0.7101000043707191	0.49881914653933	0.9684941543221441	0.0376774894421876	0.197950987708696	2313.77777777778	9	False	False	False	False	False	False	False	False	False
85536	all	late pro-B cell	11779	Denr	0	0.43037813512153106	0.686791005681735	0.283392803189805	0.0	0.0435422672047622	0.15989552269245902	2313.77777777778	9	False	False	False	False	False	False	False	False	False
85537	all	late pro-B cell	11780	Arrb2	0	0.43035880102202	0.632795435886563	0.21426922239979002	0.0	0.0263991225924996	0.0698766665324419	2313.77777777778	9	False	False	False	False	False	False	False	False	False
85538	all	late pro-B cell	11781	Usp50	0	0.43033406932802903	0.7420569993640309	0.6200837812450339	0.0		0.234900666190035	2313.77777777778	9	False	False	False	False	False	False	False	False	False
85539	all	late pro-B cell	11782	Txnip	0	0.43028801532899796	0.6902445729507	0.311334853725507	0.0	0.0485554864908753	0.13912531076378304	2313.77777777778	9	False	False	False	False	False	False	False	False	False
85540	all	late pro-B cell	11783	Mtx2	0	0.430230532645432	0.640090425975843	0.21035287473550301	0.0	0.0292131261615338	0.10844473559773	2313.77777777778	9	False	False	False	False	False	False	False	False	False
85541	all	late pro-B cell	11784	Rab18	0	0.4301779804920779	0.6725612427912961	0.28308300898111893	0.0	0.037032886044897004	0.143937835744852	2313.77777777778	9	False	False	False	False	False	False	False	False	False
85542	all	late pro-B cell	11785	Sdhc	0	0.43013876978463106	0.741441151287826	0.607850739345675	1.62137836549265	0.0427083444141377	0.268181078162007	2313.77777777778	9	False	False	False	False	False	False	False	False	False
85543	all	late pro-B cell	11786	Zfand5	0	0.4300986904900829	0.6718426518517641	0.275769131332765	0.0	0.0430878859995981	0.14270568140541698	2313.77777777778	9	False	False	False	False	False	False	False	False	False
85544	all	late pro-B cell	11787	Ppan	0	0.43009329453512296	0.678825108107136	0.256480849780115	0.0	0.0338835276695865	0.0945527623983109	2313.77777777778	9	False	False	False	False	False	False	False	False	False
85545	all	late pro-B cell	11788	Me2	0	0.43008579858127205	0.6522296806810529	0.18005632204846103	0.0	0.0345015419782906	0.12898440013832801	2313.77777777778	9	False	False	False	False	False	False	False	False	False
85546	all	late pro-B cell	11789	Ncf2	0	0.43008527666227503	0.6364339412736489	0.208808129726735	0.0	0.0308925483485335	0.0652404853225715	2313.77777777778	9	False	False	False	False	False	False	False	False	False
85547	all	late pro-B cell	11790	Sirpa	0	0.43007383020960704	0.579493636628447	0.0532287439503577	0.0	0.0103763167368883	0.014006721679582	2313.77777777778	9	False	False	False	False	False	False	False	False	False
85548	all	late pro-B cell	11791	Spn	0	0.430065320729563	0.730217737944972	0.589665929904114	1.6396809551901599	0.0366425497589186	0.276826898722533	2313.77777777778	9	False	False	False	False	False	False	False	False	False
85549	all	late pro-B cell	11792	Lst1	0	0.43006455085435497	0.613152013348051	0.0726509450406364	0.0	0.0072622178316157	0.0406927690411427	2313.77777777778	9	False	False	False	False	False	False	False	False	False
85550	all	late pro-B cell	11793	5730508B09Rik	0	0.430041021590892	0.600559981946452	0.11143944868727801	0.0	0.0117286869363617	0.0264416352892616	2313.77777777778	9	False	False	False	False	False	False	False	False	False
85551	all	late pro-B cell	11794	Atp6ap1	0	0.43002090951761895	0.673664065775585	0.292619488299711	0.0	0.0349902130287806	0.163075366829189	2313.77777777778	9	False	False	False	False	False	False	False	False	False
85552	all	late pro-B cell	11795	Mrpl44	0	0.42991208367861206	0.662090835254375	0.251256961424554	0.0	0.0331311531875168	0.0946918620786201	2313.77777777778	9	False	False	False	False	False	False	False	False	False
85553	all	late pro-B cell	11796	Wdr5	0	0.429842515045505	0.698799430370112	0.49090201271002004	0.8530997121599642	0.0372787605752281	0.14086604011756698	2313.77777777778	9	False	False	False	False	False	False	False	False	False
85554	all	late pro-B cell	11797	Mrps5	0	0.429826256344539	0.69037704847773	0.295671827701258	0.0	0.0402261725737248	0.116035803465265	2313.77777777778	9	False	False	False	False	False	False	False	False	False
85555	all	late pro-B cell	11798	Nadk	0	0.429812955876862	0.673086335062969	0.416111218750081	0.6558413523866159	0.0254330865570554	0.115914166822803	2313.77777777778	9	False	False	False	False	False	False	False	False	False
85556	all	late pro-B cell	11799	Pitpnc1	0	0.429770909530289	0.6410007145202	0.20651824676853303	0.0	0.0277557882433149	0.06125815917284	2313.77777777778	9	False	False	False	False	False	False	False	False	False
85557	all	late pro-B cell	11800	Rps14	0	0.429746102295325	0.9778429168641591	0.9843876261137879	7.16392966941072	0.0631156899288817	0.900800617291885	2313.77777777778	9	False	False	False	False	False	False	False	False	False
85558	all	late pro-B cell	11801	Stxbp2	0	0.429629192139714	0.669652144322703	0.28883265914192696	0.0	0.0333501975252434	0.15426214364750698	2313.77777777778	9	False	False	False	False	False	False	False	False	False
85559	all	late pro-B cell	11802	Csf2ra	0	0.42957401519368893	0.6110960247470361	0.0912665419899227	0.0	0.0164720201479326	0.0470292989890066	2313.77777777778	9	False	False	False	False	False	False	False	False	False
85560	all	late pro-B cell	11803	Txndc17	0	0.429573641531669	0.709348440690969	0.520502558179859	1.1216682965932099	0.0426012402962988	0.199336989263473	2313.77777777778	9	False	False	False	False	False	False	False	False	False
85561	all	late pro-B cell	11804	Nfe2l2	0	0.42956570472353295	0.6607768022342401	0.27540822312008695	0.0	0.0300780316700277	0.145975848807962	2313.77777777778	9	False	False	False	False	False	False	False	False	False
85562	all	late pro-B cell	11805	Eif3b	0	0.429533684168536	0.7532337463823101	0.6087592853606079	1.4686615897296598	0.045007887906506	0.271257222760237	2313.77777777778	9	False	False	False	False	False	False	False	False	False
85563	all	late pro-B cell	11806	Poldip2	0	0.42950271366710796	0.667434085519999	0.24967966107804898	0.0	0.0330078960413483	0.11498523005668801	2313.77777777778	9	False	False	False	False	False	False	False	False	False
85564	all	late pro-B cell	11807	Agpat2	0	0.42948793182773204	0.623247606361126	0.0981224641400015	0.0	0.0133295719698711	0.0337941136191877	2313.77777777778	9	False	False	False	False	False	False	False	False	False
85565	all	late pro-B cell	11808	Bcat2	0	0.429481978843371	0.6466287568311679	0.143822655622513	0.0	0.0178314043164468	0.0450683415823048	2313.77777777778	9	False	False	False	False	False	False	False	False	False
85566	all	late pro-B cell	11809	Rnpep	0	0.429440284404434	0.6729324539681761	0.28876774377697	0.0	0.033255669690647006	0.12121364947858501	2313.77777777778	9	False	False	False	False	False	False	False	False	False
85567	all	late pro-B cell	11810	Wdr61	0	0.42941015671193505	0.699532156023104	0.314239630804647	0.0	0.0367250344198401	0.159862227462417	2313.77777777778	9	False	False	False	False	False	False	False	False	False
85568	all	late pro-B cell	11811	Adam10	0	0.429372862552956	0.681135355309734	0.305144465804377	0.0	0.0377095549289541	0.139734363896049	2313.77777777778	9	False	False	False	False	False	False	False	False	False
85569	all	late pro-B cell	11812	Tpp1	0	0.429240963514961	0.666246652255	0.37314755147264295	0.517018956594661	0.0293576415264144	0.098030737695226	2313.77777777778	9	False	False	False	False	False	False	False	False	False
85570	all	late pro-B cell	11813	1700037H04Rik	0	0.429167935993063	0.657246872515436	0.248572987696857	0.0	0.0264353638248071	0.0889051720373535	2313.77777777778	9	False	False	False	False	False	False	False	False	False
85571	all	late pro-B cell	11814	Clns1a	0	0.42916697559606104	0.7368112208364549	0.5901952075625451	1.40825760028649	0.0454864884956781	0.239342199989025	2313.77777777778	9	False	False	False	False	False	False	False	False	False
85572	all	late pro-B cell	11815	Rrp15	0	0.429147986894817	0.6873158665450071	0.41460400250563706	0.55387097033039	0.0366662750418098	0.105920328930142	2313.77777777778	9	False	False	False	False	False	False	False	False	False
85573	all	late pro-B cell	11816	Slc38a10	0	0.428967996291364	0.6765109908567389	0.28241215900003497	0.0	0.0357678779250702	0.10645430007061099	2313.77777777778	9	False	False	False	False	False	False	False	False	False
85574	all	late pro-B cell	11817	Rbfa	0	0.428948700172224	0.7110864151154742	0.49331913762713797	0.7493884637254101	0.032075692474955	0.14192446723623903	2313.77777777778	9	False	False	False	False	False	False	False	False	False
85575	all	late pro-B cell	11818	Iqgap2	0	0.4289133011980639	0.68064970003816	0.28819328242339304	0.0	0.0312268661585318	0.124327161284134	2313.77777777778	9	False	False	False	False	False	False	False	False	False
85576	all	late pro-B cell	11819	Meis1	0	0.428850435892581	0.652989674477796	0.20027338486686497	0.0	0.028129664277330005	0.0463308972936549	2313.77777777778	9	False	False	False	False	False	False	False	False	False
85577	all	late pro-B cell	11820	Itgb1	0	0.428848821449641	0.6973162115296291	0.493805974416245	1.08379650131446	0.0298014424976251	0.19472691451739496	2313.77777777778	9	False	False	False	False	False	False	False	False	False
85578	all	late pro-B cell	11821	Tsc22d1	0	0.42877293004969796	0.675215309867749	0.28807905175424897	0.0	0.0369190731622682	0.129115198905464	2313.77777777778	9	False	False	False	False	False	False	False	False	False
85579	all	late pro-B cell	11822	Mrpl19	0	0.428727283465651	0.681974767770517	0.27699225835204305	0.0	0.0343779636565477	0.11054898065017099	2313.77777777778	9	False	False	False	False	False	False	False	False	False
85580	all	late pro-B cell	11823	Txndc5	0	0.428665160488834	0.6691943473426949	0.274918458677461	0.0	0.0350621925287059	0.0935137879030013	2313.77777777778	9	False	False	False	False	False	False	False	False	False
85581	all	late pro-B cell	11824	Mrto4	0	0.4286598163978089	0.669212160222959	0.179651936967885	0.0	0.0328997851582773	0.0979773068661289	2313.77777777778	9	False	False	False	False	False	False	False	False	False
85582	all	late pro-B cell	11825	Apex1	0	0.428530260181354	0.767489483926785	0.643648281383462	1.43375954362014	0.0473714896102491	0.261562793696195	2313.77777777778	9	False	False	False	False	False	False	False	False	False
85583	all	late pro-B cell	11826	Unc119	0	0.42850488925276503	0.6082353007510749	0.0648486092005756	0.0	0.0129285138400761	0.0293258895419009	2313.77777777778	9	False	False	False	False	False	False	False	False	False
85584	all	late pro-B cell	11827	Itm2c	0	0.42844832264408605	0.6099588485222951	0.112278578776235	0.0	0.0229682500044518	0.0538475078124926	2313.77777777778	9	False	False	False	False	False	False	False	False	False
85585	all	late pro-B cell	11828	Tsnax	0	0.42844293156317703	0.642225759619573	0.15981819183457402	0.0	0.0298259568571167	0.0810678080617086	2313.77777777778	9	False	False	False	False	False	False	False	False	False
85586	all	late pro-B cell	11829	Bag1	0	0.428413126911151	0.746147866740822	0.629692906807611	1.91419026666619	0.0405916555756048	0.329669695590701	2313.77777777778	9	False	False	False	False	False	False	False	False	False
85587	all	late pro-B cell	11830	Rpl36al	0	0.428270185947271	0.867339700701237	0.8254241958588521	3.85403637019641	0.054939469070811	0.590383989115157	2313.77777777778	9	False	False	False	False	False	False	False	False	False
85588	all	late pro-B cell	11831	Cfdp1	0	0.42817701518362894	0.717875521551854	0.542832868404133	1.15235334289599	0.039809882891275	0.204542894273503	2313.77777777778	9	False	False	False	False	False	False	False	False	False
85589	all	late pro-B cell	11832	Rpl8	0	0.428175087490503	0.9292676184859351	0.921215939698961	5.50822658651842	0.0602150877803314	0.760437847002272	2313.77777777778	9	False	False	False	False	False	False	False	False	False
85590	all	late pro-B cell	11833	Nop10	0	0.42811513112527705	0.822109804513621	0.6967772581792061	1.46295980619848	0.0502133012920673	0.36583308818270704	2313.77777777778	9	False	False	False	False	False	False	False	False	False
85591	all	late pro-B cell	11834	Cbfa2t3	0	0.428093623055966	0.6795200829598	0.43946630224012	0.7712223244664721	0.0422974455703098	0.140068547352441	2313.77777777778	9	False	False	False	False	False	False	False	False	False
85592	all	late pro-B cell	11835	Ppid	0	0.427974670051836	0.7066383815131592	0.519078249279083	1.09746143132567	0.0396436282073125	0.20506475268839103	2313.77777777778	9	False	False	False	False	False	False	False	False	False
85593	all	late pro-B cell	11836	Timm10	0	0.427862119724305	0.6568341847702621	0.236115791648114	0.0	0.0337147927108437	0.0719124261375002	2313.77777777778	9	False	False	False	False	False	False	False	False	False
85594	all	late pro-B cell	11837	Nfu1	0	0.42772315438801706	0.658249291761583	0.159158386876233	0.0	0.034088378829012	0.0922429371968023	2313.77777777778	9	False	False	False	False	False	False	False	False	False
85595	all	late pro-B cell	11838	Cct2	0	0.42754364120634003	0.822147262704164	0.769344906992603	3.0612740316215596	0.0539091104698246	0.47841445863952203	2313.77777777778	9	False	False	False	False	False	False	False	False	False
85596	all	late pro-B cell	11839	Stt3b	0	0.42753778481649296	0.6825889590849561	0.45931948769278	0.8998173617269158	0.0360689642561085	0.15735895513451098	2313.77777777778	9	False	False	False	False	False	False	False	False	False
85597	all	late pro-B cell	11840	Nme4	0	0.4275308385688011	0.6818495276193729	0.417534104799355	0.593984985247204	0.028940192003341	0.11086913734475098	2313.77777777778	9	False	False	False	False	False	False	False	False	False
85598	all	late pro-B cell	11841	Tacc1	0	0.427523051714265	0.681599224843812	0.314831909599945	0.0	0.0369023022875337	0.15620588589122303	2313.77777777778	9	False	False	False	False	False	False	False	False	False
85599	all	late pro-B cell	11842	Comt	0	0.427488092337377	0.683602097161767	0.237070991556082	0.0	0.0222511649673352	0.10461677085141599	2313.77777777778	9	False	False	False	False	False	False	False	False	False
85600	all	late pro-B cell	11843	Sdsl	0	0.42747442811065206	0.601673022527849	0.04260682041814701	0.0	0.00487396662406271	0.013260524348760001	2313.77777777778	9	False	False	False	False	False	False	False	False	False
85601	all	late pro-B cell	11844	Pitrm1	0	0.427285962379516	0.629916259560604	0.14747341053110502	0.0	0.0283019360840783	0.0567248902213214	2313.77777777778	9	False	False	False	False	False	False	False	False	False
85602	all	late pro-B cell	11845	Chchd4	0	0.427158405504817	0.671202168259827	0.26515008550471203	0.0	0.0301287057041135	0.0970320757843756	2313.77777777778	9	False	False	False	False	False	False	False	False	False
85603	all	late pro-B cell	11846	Selenbp1	0	0.42715832793433	0.632688761421527	0.0635041226684278	0.0	0.009946806248310309	0.0338623990833509	2313.77777777778	9	False	False	False	False	False	False	False	False	False
85604	all	late pro-B cell	11847	Nip7	0	0.427141656732475	0.6922891599459511	0.32111850885321597	0.0	0.0417135761623906	0.139431662434496	2313.77777777778	9	False	False	False	False	False	False	False	False	False
85605	all	late pro-B cell	11848	Clpp	0	0.427024254343161	0.6582363901568721	0.153977840351531	0.0	0.0296033681134399	0.0763429033862585	2313.77777777778	9	False	False	False	False	False	False	False	False	False
85606	all	late pro-B cell	11849	Tmem59	0	0.426988075759569	0.763245833621894	0.641315520680299	1.8893721426863999	0.0456726404750864	0.32872088306374103	2313.77777777778	9	False	False	False	False	False	False	False	False	False
85607	all	late pro-B cell	11850	Frat2	0	0.42692597458556897	0.628672951903408	0.125166091723486	0.0	0.0215753715705258	0.0580669274501745	2313.77777777778	9	False	False	False	False	False	False	False	False	False
85608	all	late pro-B cell	11851	Rsu1	0	0.42687596974695297	0.7063591610607209	0.504112117247051	1.05315753724387	0.0372500020265874	0.198158895880546	2313.77777777778	9	False	False	False	False	False	False	False	False	False
85609	all	late pro-B cell	11852	Tpi1	0	0.426848417913979	0.749293750877623	0.6020877002657951	1.51904943777592	0.0385329011057725	0.308173389088045	2313.77777777778	9	False	False	False	False	False	False	False	False	False
85610	all	late pro-B cell	11853	Mrpl36	0	0.42682846254103296	0.717719109957196	0.503028106708299	0.9967624499172201	0.0399208004296356	0.20666721318173104	2313.77777777778	9	False	False	False	False	False	False	False	False	False
85611	all	late pro-B cell	11854	Gars	0	0.42676355013551204	0.7129533469782409	0.5450511476410129	1.19176468974931	0.0409088582519629	0.195377319654799	2313.77777777778	9	False	False	False	False	False	False	False	False	False
85612	all	late pro-B cell	11855	Idh1	0	0.426748409296671	0.611073756362837	0.1062577679458	0.0	0.0145798149123183	0.0352909526683905	2313.77777777778	9	False	False	False	False	False	False	False	False	False
85613	all	late pro-B cell	11856	Derl1	0	0.426729068374908	0.6958366549844339	0.47175083957071506	0.784360548720064	0.0297315433905028	0.16785267600120002	2313.77777777778	9	False	False	False	False	False	False	False	False	False
85614	all	late pro-B cell	11857	Impdh2	0	0.42669740016260704	0.744674624264327	0.574134381565346	1.41113840256136	0.0391608287447808	0.321298234634699	2313.77777777778	9	False	False	False	False	False	False	False	False	False
85615	all	late pro-B cell	11858	Syce2	0	0.42660019300677204	0.6720586390676629	0.29513865410918605	0.0	0.0298938277688252	0.18041865996923998	2313.77777777778	9	False	False	False	False	False	False	False	False	False
85616	all	late pro-B cell	11859	Cnpy2	0	0.426547560135507	0.694422637046179	0.29660346664977005	0.0	0.039596822143457	0.142061537361102	2313.77777777778	9	False	False	False	False	False	False	False	False	False
85617	all	late pro-B cell	11860	Serpina3g	0	0.426444169572397	0.614928413926446	0.07205928351637599	0.0	0.0187500007005185	0.0243632239188584	2313.77777777778	9	False	False	False	False	False	False	False	False	False
85618	all	late pro-B cell	11861	Bcl2	0	0.42644153401446605	0.6323499398354929	0.246923323019838	0.23995043779394798	0.021428980903103998	0.0628597447671288	2313.77777777778	9	False	False	False	False	False	False	False	False	False
85619	all	late pro-B cell	11862	Ptpn6	0	0.426438511818346	0.68548856394336	0.47912699289881	1.03482870768327	0.0326408974759354	0.203150825100368	2313.77777777778	9	False	False	False	False	False	False	False	False	False
85620	all	late pro-B cell	11863	Aplp2	0	0.42641661863050995	0.6130334342956519	0.17442834738954502	0.0	0.019034698958851	0.0589949465834308	2313.77777777778	9	False	False	False	False	False	False	False	False	False
85621	all	late pro-B cell	11864	Rpl41	0	0.4263668672712871	0.930155638288121	0.9091364684276791	5.4178866852627	0.0597383306701745	0.7481649054017641	2313.77777777778	9	False	False	False	False	False	False	False	False	False
85622	all	late pro-B cell	11865	Nedd4	0	0.42631729048984995	0.7457149961566341	0.618997859952511	1.69020130137492	0.0446884390587466	0.29238475435851696	2313.77777777778	9	False	False	False	False	False	False	False	False	False
85623	all	late pro-B cell	11866	Exosc7	0	0.42629666508826003	0.699904864771092	0.49106566449122396	0.872682683974088	0.0362914860169679	0.171145067511448	2313.77777777778	9	False	False	False	False	False	False	False	False	False
85624	all	late pro-B cell	11867	Rsl24d1	0	0.4262405348298421	0.67926736126681	0.258798669233958	0.0	0.0405103380264137	0.144385671396479	2313.77777777778	9	False	False	False	False	False	False	False	False	False
85625	all	late pro-B cell	11868	Pak1ip1	0	0.426189491685594	0.685471719603686	0.31613923609739697	0.0	0.0405528007321597	0.168629919207528	2313.77777777778	9	False	False	False	False	False	False	False	False	False
85626	all	late pro-B cell	11869	Hnrnpa1	0	0.426181557148185	0.841643060521058	0.779341220511405	2.81361373307874	0.0547225609138614	0.48420490865062604	2313.77777777778	9	False	False	False	False	False	False	False	False	False
85627	all	late pro-B cell	11870	Hspa5	0	0.42618100828726596	0.7611265529073921	0.682332675135093	2.7917168311031495	0.044735668249473004	0.4385900030761629	2313.77777777778	9	False	False	False	False	False	False	False	False	False
85628	all	late pro-B cell	11871	Eif5a	0	0.426174601082021	0.911682483615745	0.912865183017104	5.74006122006647	0.054931643270403	0.785160318005587	2313.77777777778	9	False	False	False	False	False	False	False	False	False
85629	all	late pro-B cell	11872	Amfr	0	0.42603784565262	0.6310217236049721	0.217411549932894	0.0	0.0245173084577937	0.0781647257247969	2313.77777777778	9	False	False	False	False	False	False	False	False	False
85630	all	late pro-B cell	11873	Dtd1	0	0.42595443161763796	0.665743573945905	0.24890529613447604	0.0	0.0342447721519276	0.0820868065289913	2313.77777777778	9	False	False	False	False	False	False	False	False	False
85631	all	late pro-B cell	11874	Igsf6	0	0.42593976280513	0.5701914645010621	0.0596654289099207	0.0	0.00547213940679369	0.014436668804061002	2313.77777777778	9	False	False	False	False	False	False	False	False	False
85632	all	late pro-B cell	11875	Dctpp1	0	0.425857512423601	0.727613007626957	0.38239265361843494	0.0	0.0522555644822	0.285391054769631	2313.77777777778	9	False	False	False	False	False	False	False	False	False
85633	all	late pro-B cell	11876	Rpl36a	0	0.42571438333087197	0.90272862511453	0.870713802764151	4.7092590334804205	0.0527321407155517	0.71056096867708	2313.77777777778	9	False	False	False	False	False	False	False	False	False
85634	all	late pro-B cell	11877	Cst3	0	0.425578228004719	0.788480326541765	0.723054031063048	2.7777700990248597	0.0506583377726434	0.46145459599877	2313.77777777778	9	False	False	False	False	False	False	False	False	False
85635	all	late pro-B cell	11878	Wbp2	0	0.42556447312724205	0.665241703702029	0.28805808847378006	0.0	0.0404875554618643	0.121279540448713	2313.77777777778	9	False	False	False	False	False	False	False	False	False
85636	all	late pro-B cell	11879	Rnf130	0	0.425508226606016	0.6741335397852659	0.43894792723840004	0.8007485037553291	0.0283394672634962	0.16916808046486803	2313.77777777778	9	False	False	False	False	False	False	False	False	False
85637	all	late pro-B cell	11880	A430005L14Rik	0	0.425306285361574	0.627948209194091	0.11816519310496	0.0	0.0186990209365896	0.060857790654186	2313.77777777778	9	False	False	False	False	False	False	False	False	False
85638	all	late pro-B cell	11881	Ier3ip1	0	0.42529753294733	0.716864606280504	0.5383158736336029	1.32355002895348	0.0451677826399629	0.23686622371366894	2313.77777777778	9	False	False	False	False	False	False	False	False	False
85639	all	late pro-B cell	11882	Actg1	0	0.42528501339989794	0.9143016019259459	0.909505972692798	5.23515435577927	0.0550823862544758	0.767309167060042	2313.77777777778	9	False	False	False	False	False	False	False	False	False
85640	all	late pro-B cell	11883	Pcyt1a	0	0.42513794051969794	0.5878836205373361	0.0960282975200817	0.0	0.0147159990263438	0.0361838101405745	2313.77777777778	9	False	False	False	False	False	False	False	False	False
85641	all	late pro-B cell	11884	Farsb	0	0.425029461481011	0.664873375304593	0.292264919868836	0.0	0.038366983218977004	0.137008233357335	2313.77777777778	9	False	False	False	False	False	False	False	False	False
85642	all	late pro-B cell	11885	Gabarapl1	0	0.42495275927667603	0.642040011770422	0.22703735336358896	0.0	0.0285941506580179	0.0824979065252062	2313.77777777778	9	False	False	False	False	False	False	False	False	False
85643	all	late pro-B cell	11886	Sfxn1	0	0.42490764690824606	0.7451265851064399	0.6338223570759699	1.92620611059154	0.0428682324674027	0.32095236568623103	2313.77777777778	9	False	False	False	False	False	False	False	False	False
85644	all	late pro-B cell	11887	Cox7c	0	0.424787333527919	0.8337203242674028	0.758662739685946	3.16060685773799	0.0469908490129421	0.527136059285395	2313.77777777778	9	False	False	False	False	False	False	False	False	False
85645	all	late pro-B cell	11888	Acaa2	0	0.42478344740040397	0.6507957429637429	0.23762367008731697	0.0	0.0281883540548926	0.0863385855407974	2313.77777777778	9	False	False	False	False	False	False	False	False	False
85646	all	late pro-B cell	11889	Ech1	0	0.424751920562873	0.692028792582731	0.290264498652728	0.0	0.0360555655269843	0.16385957877957902	2313.77777777778	9	False	False	False	False	False	False	False	False	False
85647	all	late pro-B cell	11890	Samm50	0	0.424726054218193	0.6914433490059599	0.324887594028615	0.0	0.039667781375696	0.197284764009374	2313.77777777778	9	False	False	False	False	False	False	False	False	False
85648	all	late pro-B cell	11891	Aldh9a1	0	0.424707265795207	0.6472198859478161	0.252089775963363	0.0	0.0310650694838385	0.0993185603504508	2313.77777777778	9	False	False	False	False	False	False	False	False	False
85649	all	late pro-B cell	11892	Ppp1r9b	0	0.42454402718696205	0.6279855438867911	0.211207608461526	0.0	0.0309527263142182	0.0679428210119782	2313.77777777778	9	False	False	False	False	False	False	False	False	False
85650	all	late pro-B cell	11893	Rab32	0	0.42445514627118797	0.5632353467784329	0.0630658235385181	0.0	0.0105615978324096	0.0151744158561553	2313.77777777778	9	False	False	False	False	False	False	False	False	False
85651	all	late pro-B cell	11894	Dnajc3	0	0.424404782581688	0.656988430276724	0.266263625674625	0.0	0.0359661693159046	0.125475275665363	2313.77777777778	9	False	False	False	False	False	False	False	False	False
85652	all	late pro-B cell	11895	Sla	0	0.42431385501480995	0.5813871832547839	0.131308277533037	0.0	0.0165527581113533	0.0354090998857239	2313.77777777778	9	False	False	False	False	False	False	False	False	False
85653	all	late pro-B cell	11896	Cebpz	0	0.42421313731602206	0.6774591508203541	0.290791780337463	0.0	0.0349491410345384	0.12599153841309502	2313.77777777778	9	False	False	False	False	False	False	False	False	False
85654	all	late pro-B cell	11897	Apbb1ip	0	0.424148451209298	0.681524402115769	0.485289038836993	1.0623376180367	0.03490832216081399	0.182489269902802	2313.77777777778	9	False	False	False	False	False	False	False	False	False
85655	all	late pro-B cell	11898	Ppif	0	0.4240447494330061	0.6615907266446971	0.275707989883433	0.0	0.0371619883844369	0.123980312720176	2313.77777777778	9	False	False	False	False	False	False	False	False	False
85656	all	late pro-B cell	11899	Cisd2	0	0.42400829546381397	0.6579616863283461	0.29426962994028305	0.0	0.0360940002384636	0.19607726076016999	2313.77777777778	9	False	False	False	False	False	False	False	False	False
85657	all	late pro-B cell	11900	Sumo3	0	0.42400574387464596	0.707158017614952	0.36140962745796895	0.0	0.0446657798552401	0.291761166572914	2313.77777777778	9	False	False	False	False	False	False	False	False	False
85658	all	late pro-B cell	11901	Rpl4	0	0.42395914064160495	0.97031683531735	0.9781925648943279	7.02936893530467	0.0617374616183137	0.8931161361327379	2313.77777777778	9	False	False	False	False	False	False	False	False	False
85659	all	late pro-B cell	11902	Adipor2	0	0.42386957079557397	0.655780963658855	0.274756165618786	0.0	0.0348392636037596	0.12167508387210199	2313.77777777778	9	False	False	False	False	False	False	False	False	False
85660	all	late pro-B cell	11903	Nars	0	0.423868018119125	0.690600914115816	0.493012965814036	1.03953439219499	0.0338156338394184	0.204719867969793	2313.77777777778	9	False	False	False	False	False	False	False	False	False
85661	all	late pro-B cell	11904	Hemgn	0	0.423867673610327	0.545388122920368	0.0344943518359525	0.0	0.00887698817133358	0.0143645945889106	2313.77777777778	9	False	False	False	False	False	False	False	False	False
85662	all	late pro-B cell	11905	Cebpa	0	0.423864345864461	0.569499194927331	0.0475421335711515	0.0	0.00291867855397022	0.0153742969686482	2313.77777777778	9	False	False	False	False	False	False	False	False	False
85663	all	late pro-B cell	11906	Rnf149	0	0.42383168913224295	0.6189619641763989	0.19696799529368103	0.0	0.0247932041184546	0.0526379895663036	2313.77777777778	9	False	False	False	False	False	False	False	False	False
85664	all	late pro-B cell	11907	Fxyd5	0	0.42349907303197704	0.740257319732053	0.5690747175628679	1.06174781531791	0.0384998406738239	0.22097448312374696	2313.77777777778	9	False	False	False	False	False	False	False	False	False
85665	all	late pro-B cell	11908	Asns	0	0.42345429011656	0.56672122994756	0.0808805533038953	0.0	0.007102306208319829	0.0168711443357129	2313.77777777778	9	False	False	False	False	False	False	False	False	False
85666	all	late pro-B cell	11909	Dctd	0	0.423357542889011	0.601126502360311	0.10797545353506699	0.0	0.0239472296650276	0.0294646217360801	2313.77777777778	9	False	False	False	False	False	False	False	False	False
85667	all	late pro-B cell	11910	Polr1c	0	0.423327203983341	0.6633434917209781	0.284196000666189	0.0	0.0366501809318788	0.133318880651705	2313.77777777778	9	False	False	False	False	False	False	False	False	False
85668	all	late pro-B cell	11911	Ivns1abp	0	0.42316332952396507	0.6640336680818771	0.297801848531344	0.0	0.0429130835742493	0.17916381754795604	2313.77777777778	9	False	False	False	False	False	False	False	False	False
85669	all	late pro-B cell	11912	Tmx1	0	0.42314638831186296	0.6557082827941839	0.284651925929209	0.0	0.0338053240438878	0.164962257260484	2313.77777777778	9	False	False	False	False	False	False	False	False	False
85670	all	late pro-B cell	11913	Cd82	0	0.423097336344856	0.605250530576515	0.161174665921165	0.0	0.017158095128068998	0.0528566661471274	2313.77777777778	9	False	False	False	False	False	False	False	False	False
85671	all	late pro-B cell	11914	Slc6a6	0	0.42306321614270004	0.638511477131554	0.227540782843941	0.0	0.0307886564235127	0.0730844371486961	2313.77777777778	9	False	False	False	False	False	False	False	False	False
85672	all	late pro-B cell	11915	Trem3	0	0.422971466011039	0.5584850196089971	0.0446798997171878	0.0	0.0050569114607232	0.0117718349509665	2313.77777777778	9	False	False	False	False	False	False	False	False	False
85673	all	late pro-B cell	11916	Idh3a	0	0.422903811931421	0.7053540040422199	0.5352801886852391	1.13751839821877	0.0376947348804893	0.19685361142281	2313.77777777778	9	False	False	False	False	False	False	False	False	False
85674	all	late pro-B cell	11917	Pno1	0	0.4228875767073879	0.6395812941123149	0.24424233662134803	0.0	0.0368069884583919	0.0922912833055931	2313.77777777778	9	False	False	False	False	False	False	False	False	False
85675	all	late pro-B cell	11918	Dhrs4	0	0.422857518006404	0.629695953586397	0.22483069656910104	0.0	0.0266683347659247	0.0831998062838338	2313.77777777778	9	False	False	False	False	False	False	False	False	False
85676	all	late pro-B cell	11919	Ankrd13a	0	0.42281833595688395	0.7414511883813589	0.636242574826275	2.25522671541194	0.0445053527034734	0.356489765268339	2313.77777777778	9	False	False	False	False	False	False	False	False	False
85677	all	late pro-B cell	11920	Fcgr3	0	0.422803578550521	0.552442289428644	0.0422701400757594	0.0	0.005830660299953	0.011486756859166999	2313.77777777778	9	False	False	False	False	False	False	False	False	False
85678	all	late pro-B cell	11921	Mettl1	0	0.422720825568711	0.62499808686442	0.12570271794753599	0.0	0.0301628939498447	0.0537307499144184	2313.77777777778	9	False	False	False	False	False	False	False	False	False
85679	all	late pro-B cell	11922	Atad3a	0	0.42272040095894203	0.651454864545091	0.24744022940076701	0.0	0.0333546259556654	0.094335939676363	2313.77777777778	9	False	False	False	False	False	False	False	False	False
85680	all	late pro-B cell	11923	Tap2	0	0.42265336776008294	0.676775866371499	0.295717409096578	0.0	0.0386100353842536	0.140106315520259	2313.77777777778	9	False	False	False	False	False	False	False	False	False
85681	all	late pro-B cell	11924	Ptp4a1	0	0.42239162876774	0.670434561598661	0.29168171216805105	0.0	0.0403995985773781	0.135340462607443	2313.77777777778	9	False	False	False	False	False	False	False	False	False
85682	all	late pro-B cell	11925	Lrrc59	0	0.422288814562045	0.6862495761064489	0.310199300400232	0.0	0.0360115964720098	0.166487847979642	2313.77777777778	9	False	False	False	False	False	False	False	False	False
85683	all	late pro-B cell	11926	Tecr	0	0.42211639842687204	0.7073456378405029	0.580593397984736	2.0184125344099297	0.0372939132477709	0.38477063948719203	2313.77777777778	9	False	False	False	False	False	False	False	False	False
85684	all	late pro-B cell	11927	Emilin2	0	0.421979446308703	0.558982179984692	0.0324390153612252	0.0	0.00444592538517927	0.0100977431391588	2313.77777777778	9	False	False	False	False	False	False	False	False	False
85685	all	late pro-B cell	11928	Aes	0	0.421938619892891	0.710037728566502	0.5735433499659189	1.8358772663341698	0.0416563500187498	0.305112634889748	2313.77777777778	9	False	False	False	False	False	False	False	False	False
85686	all	late pro-B cell	11929	Zfp36l2	0	0.421807901719798	0.7817187646335519	0.6718590941496789	1.82167414510699	0.0462547466771307	0.31823429622452803	2313.77777777778	9	False	False	False	False	False	False	False	False	False
85687	all	late pro-B cell	11930	Adipor1	0	0.421787360157303	0.652274302619817	0.27089133616606303	0.0	0.034053620491623	0.152618353052208	2313.77777777778	9	False	False	False	False	False	False	False	False	False
85688	all	late pro-B cell	11931	Dcun1d1	0	0.421784212098081	0.678229900071332	0.30650572016695304	0.0	0.0389666105174286	0.163512927799951	2313.77777777778	9	False	False	False	False	False	False	False	False	False
85689	all	late pro-B cell	11932	Slk	0	0.42145924921079303	0.639107239413276	0.345036652434541	0.525911678665661	0.0243660568590597	0.0945576631397929	2313.77777777778	9	False	False	False	False	False	False	False	False	False
85690	all	late pro-B cell	11933	Cdk6	0	0.42132191774173294	0.7851682606684391	0.6827855660884251	2.1587988319675704	0.0436720253219468	0.40184050801382	2313.77777777778	9	False	False	False	False	False	False	False	False	False
85691	all	late pro-B cell	11934	Rps6	0	0.421231616076445	0.9268753012173019	0.892195513380736	4.82388749870638	0.0523038493452294	0.7397734564105971	2313.77777777778	9	False	False	False	False	False	False	False	False	False
85692	all	late pro-B cell	11935	Sep15	0	0.42111897789434	0.7198817998356428	0.548075255394713	1.7603251342956299	0.0403384369396342	0.363817600625556	2313.77777777778	9	False	False	False	False	False	False	False	False	False
85693	all	late pro-B cell	11936	Pdia6	0	0.42095208029482595	0.726900415993694	0.580864262490376	1.7068152559397598	0.0407756934024581	0.326319700806552	2313.77777777778	9	False	False	False	False	False	False	False	False	False
85694	all	late pro-B cell	11937	Tspan4	0	0.42083817301100107	0.6407075759821379	0.129436569890218	0.0	0.0194474989997838	0.0480724637746888	2313.77777777778	9	False	False	False	False	False	False	False	False	False
85695	all	late pro-B cell	11938	Smap1	0	0.42068543092884203	0.633364325366553	0.17144061836581195	0.0	0.0325358155742369	0.122040989602203	2313.77777777778	9	False	False	False	False	False	False	False	False	False
85696	all	late pro-B cell	11939	Rps27l	0	0.420384108891119	0.8272198665463001	0.78602995750744	3.64681396308815	0.0533401350119703	0.560558206714802	2313.77777777778	9	False	False	False	False	False	False	False	False	False
85697	all	late pro-B cell	11940	Tomm5	0	0.42008926907639205	0.6763984844380179	0.32100399349637	0.0	0.0427264233405709	0.227313218321916	2313.77777777778	9	False	False	False	False	False	False	False	False	False
85698	all	late pro-B cell	11941	Nob1	0	0.42006719544325205	0.6190462101109471	0.137789647902486	0.0	0.0331687560459667	0.0809494792328152	2313.77777777778	9	False	False	False	False	False	False	False	False	False
85699	all	late pro-B cell	11942	Vcp	0	0.42002731075761496	0.7540926986994849	0.6642955184541801	2.55119947253535	0.0501228133769238	0.422540441099004	2313.77777777778	9	False	False	False	False	False	False	False	False	False
85700	all	late pro-B cell	11943	Abce1	0	0.419974816614957	0.682508555576544	0.485462894236221	0.9055462883290041	0.0379202786268063	0.155939187347164	2313.77777777778	9	False	False	False	False	False	False	False	False	False
85701	all	late pro-B cell	11944	Atp6v1e1	0	0.419806906482561	0.660519762776429	0.427189955528261	0.8448535448653659	0.0341341282485981	0.161846243450056	2313.77777777778	9	False	False	False	False	False	False	False	False	False
85702	all	late pro-B cell	11945	Mthfd1	0	0.41978194275685793	0.6642093964489539	0.468938157710329	0.8995434789218549	0.0307644050487637	0.153618631898067	2313.77777777778	9	False	False	False	False	False	False	False	False	False
85703	all	late pro-B cell	11946	Sri	0	0.4197702491450539	0.6540246963612729	0.28403221594520894	0.0	0.0406563326005241	0.230714961885172	2313.77777777778	9	False	False	False	False	False	False	False	False	False
85704	all	late pro-B cell	11947	Nme1	0	0.419681431415182	0.777998281698437	0.6905846281266129	2.6900718287107	0.0504033408755565	0.428857717565202	2313.77777777778	9	False	False	False	False	False	False	False	False	False
85705	all	late pro-B cell	11948	Rpl38	0	0.419591915919492	0.945782543948397	0.9435782566686679	6.541427945731191	0.06007569341808099	0.8501278110673441	2313.77777777778	9	False	False	False	False	False	False	False	False	False
85706	all	late pro-B cell	11949	Farsa	0	0.419561685116224	0.661422511817799	0.41098242444278293	0.718780297809606	0.0313547837340134	0.14408158413734498	2313.77777777778	9	False	False	False	False	False	False	False	False	False
85707	all	late pro-B cell	11950	Ces2g	0	0.4193280772086839	0.5323160218857229	0.0265609278687761	0.0	0.0048899931181337	0.0069813205365399	2313.77777777778	9	False	False	False	False	False	False	False	False	False
85708	all	late pro-B cell	11951	Lims1	0	0.419302069902624	0.6370902168674201	0.251861753343957	0.0	0.0307195208538489	0.13552972244130698	2313.77777777778	9	False	False	False	False	False	False	False	False	False
85709	all	late pro-B cell	11952	Slc25a39	0	0.419273628073176	0.668089503800032	0.48131542487389706	1.03926219563522	0.033831331765594996	0.18631213014443804	2313.77777777778	9	False	False	False	False	False	False	False	False	False
85710	all	late pro-B cell	11953	Rsl1d1	0	0.41926434894740405	0.715761509083348	0.567555633352272	1.3685944168688702	0.0420093085790692	0.256069724300474	2313.77777777778	9	False	False	False	False	False	False	False	False	False
85711	all	late pro-B cell	11954	Cd27	0	0.419103910448931	0.6102532070652471	0.0922829527077616	0.0	0.0221262609160446	0.0665162041601507	2313.77777777778	9	False	False	False	False	False	False	False	False	False
85712	all	late pro-B cell	11955	Bscl2	0	0.419052193213045	0.609367737813503	0.186186748711792	0.0	0.0217735162276108	0.0948210697355249	2313.77777777778	9	False	False	False	False	False	False	False	False	False
85713	all	late pro-B cell	11956	Rae1	0	0.419033806495635	0.6528505535398249	0.271231172054053	0.0	0.03836812837386	0.140843883417358	2313.77777777778	9	False	False	False	False	False	False	False	False	False
85714	all	late pro-B cell	11957	Runx3	0	0.41902362850929	0.619291415053167	0.201585998741945	0.0	0.024017845078947005	0.0634086556487158	2313.77777777778	9	False	False	False	False	False	False	False	False	False
85715	all	late pro-B cell	11958	Med8	0	0.41898951663276396	0.6205157459822579	0.207098489631938	0.0	0.0291509928296833	0.0956756177564406	2313.77777777778	9	False	False	False	False	False	False	False	False	False
85716	all	late pro-B cell	11959	Lpcat3	0	0.418861844294937	0.616300472375503	0.21205344917784502	0.0	0.025705148484702005	0.0743509877617224	2313.77777777778	9	False	False	False	False	False	False	False	False	False
85717	all	late pro-B cell	11960	Pts	0	0.41883773713688793	0.662881835542111	0.257644205814162	0.0	0.0402663689881943	0.0911077646239227	2313.77777777778	9	False	False	False	False	False	False	False	False	False
85718	all	late pro-B cell	11961	Mat2a	0	0.41882261019091294	0.7946830430705909	0.7277685458101409	2.8089569404695696	0.0502467028622839	0.43796186347718	2313.77777777778	9	False	False	False	False	False	False	False	False	False
85719	all	late pro-B cell	11962	Cd9	0	0.418782535940572	0.616303474769982	0.310038595803099	0.452555934065184	0.0280785195051399	0.0956803951450252	2313.77777777778	9	False	False	False	False	False	False	False	False	False
85720	all	late pro-B cell	11963	Pglyrp1	0	0.418743572181747	0.541773751362028	0.0556613709233324	0.0	0.00587567447865825	0.0151836298101211	2313.77777777778	9	False	False	False	False	False	False	False	False	False
85721	all	late pro-B cell	11964	Sept2	0	0.418592574134377	0.6777508117561899	0.32716548555966696	0.0	0.0404503366799318	0.201052166346402	2313.77777777778	9	False	False	False	False	False	False	False	False	False
85722	all	late pro-B cell	11965	Csgalnact2	0	0.41856433877821003	0.56937685671138	0.104028038566025	0.0	0.00936908158654215	0.0342130623010254	2313.77777777778	9	False	False	False	False	False	False	False	False	False
85723	all	late pro-B cell	11966	Smyd2	0	0.41837708861866707	0.5915187979128891	0.0822204444691055	0.0	0.0213653258257182	0.0398872589641403	2313.77777777778	9	False	False	False	False	False	False	False	False	False
85724	all	late pro-B cell	11967	Tmem176b	0	0.418327497848346	0.7264608179269799	0.402082513611453	0.0	0.0630167310464029	0.17362679570404096	2313.77777777778	9	False	False	False	False	False	False	False	False	False
85725	all	late pro-B cell	11968	Ogfrl1	0	0.418309854794733	0.6512110756539611	0.25555602878151	0.0	0.026675561167394	0.121024991417002	2313.77777777778	9	False	False	False	False	False	False	False	False	False
85726	all	late pro-B cell	11969	Nop16	0	0.41814581470376594	0.6380762285636811	0.24481564930534602	0.0	0.0378704656470661	0.10636696615604901	2313.77777777778	9	False	False	False	False	False	False	False	False	False
85727	all	late pro-B cell	11970	Rpn2	0	0.418044474465461	0.715772247572573	0.595058884699114	1.95975040736526	0.0401180274366883	0.336392004499999	2313.77777777778	9	False	False	False	False	False	False	False	False	False
85728	all	late pro-B cell	11971	Myo1f	0	0.41793441611213794	0.5405666641428161	0.0669978341118718	0.0	0.0077145339930234594	0.019000125303797	2313.77777777778	9	False	False	False	False	False	False	False	False	False
85729	all	late pro-B cell	11972	Fech	0	0.41778413667748204	0.5558830333644611	0.0953629509921489	0.0	0.012648918818962	0.0379766184494328	2313.77777777778	9	False	False	False	False	False	False	False	False	False
85730	all	late pro-B cell	11973	Ccl9	0	0.417783962894113	0.553580322339473	0.0396249979377122	0.0	0.00613071084702619	0.0261243657105611	2313.77777777778	9	False	False	False	False	False	False	False	False	False
85731	all	late pro-B cell	11974	1810037I17Rik	0	0.41776808398472204	0.654451732851534	0.314378672573032	0.0	0.0392954079886571	0.264974674893196	2313.77777777778	9	False	False	False	False	False	False	False	False	False
85732	all	late pro-B cell	11975	Rrs1	0	0.417689785861418	0.6647896010589139	0.300398344747313	0.0	0.0427198670325633	0.146129094017477	2313.77777777778	9	False	False	False	False	False	False	False	False	False
85733	all	late pro-B cell	11976	Prdx3	0	0.41760713843058705	0.692930457835471	0.52878701516674	1.2376358663878302	0.0356409067565111	0.214424459423499	2313.77777777778	9	False	False	False	False	False	False	False	False	False
85734	all	late pro-B cell	11977	Zyx	0	0.41748264286516495	0.615902328995347	0.31294522131444896	0.472203667009556	0.0199881055367999	0.0972315883922529	2313.77777777778	9	False	False	False	False	False	False	False	False	False
85735	all	late pro-B cell	11978	Ldb1	0	0.417412437970291	0.659816957713703	0.30020760528352697	0.0	0.0368546954345171	0.141615087920508	2313.77777777778	9	False	False	False	False	False	False	False	False	False
85736	all	late pro-B cell	11979	Glo1	0	0.417150350326896	0.658924139221884	0.272515342654338	0.0	0.0274962365651926	0.18367768850245603	2313.77777777778	9	False	False	False	False	False	False	False	False	False
85737	all	late pro-B cell	11980	Ssr1	0	0.417134276063212	0.7068405195650229	0.559999505042294	1.45730318582597	0.0395898261487748	0.267287753755556	2313.77777777778	9	False	False	False	False	False	False	False	False	False
85738	all	late pro-B cell	11981	Svip	0	0.417125638232942	0.5658310704515219	0.0457269306916983	0.0	0.00604439806753062	0.02272485126993	2313.77777777778	9	False	False	False	False	False	False	False	False	False
85739	all	late pro-B cell	11982	Cmas	0	0.4170670970432371	0.6320285520978001	0.25056098720980996	0.0	0.0332419076091768	0.10864731955534199	2313.77777777778	9	False	False	False	False	False	False	False	False	False
85740	all	late pro-B cell	11983	Stard10	0	0.417030341676132	0.559509849202109	0.0906252589461732	0.0	0.0118120070035211	0.0320207536319201	2313.77777777778	9	False	False	False	False	False	False	False	False	False
85741	all	late pro-B cell	11984	Nudt19	0	0.41695539441650803	0.616369554409055	0.15545676348166598	0.0	0.0294738396341539	0.0904285309478424	2313.77777777778	9	False	False	False	False	False	False	False	False	False
85742	all	late pro-B cell	11985	Timm8b	0	0.416852099460892	0.6440085056998721	0.258915665959352	0.0	0.0351218837974967	0.153431287289471	2313.77777777778	9	False	False	False	False	False	False	False	False	False
85743	all	late pro-B cell	11986	Uqcr11	0	0.4167248708411379	0.7790782031232159	0.658901933736662	1.8672264810008299	0.04646306291892599	0.365303736094742	2313.77777777778	9	False	False	False	False	False	False	False	False	False
85744	all	late pro-B cell	11987	Rangrf	0	0.41649367561751	0.6078153245332621	0.179013239503057	0.0	0.0218738789059629	0.0646475165379444	2313.77777777778	9	False	False	False	False	False	False	False	False	False
85745	all	late pro-B cell	11988	Ermap	0	0.41640033661868997	0.5250242026738	0.0585283801693753	0.0	0.00659212819809601	0.0134153839619844	2313.77777777778	9	False	False	False	False	False	False	False	False	False
85746	all	late pro-B cell	11989	Epn1	0	0.41639024254420004	0.658124299782427	0.459422881306439	0.9614135034409109	0.0295629871251779	0.164589613370947	2313.77777777778	9	False	False	False	False	False	False	False	False	False
85747	all	late pro-B cell	11990	Rpl37a	0	0.41635707589470095	0.940981077893343	0.9366595170353911	6.551867805056321	0.0605109391239448	0.8457466578243259	2313.77777777778	9	False	False	False	False	False	False	False	False	False
85748	all	late pro-B cell	11991	Mt2	0	0.416251448661016	0.508835206219984	0.0356253286109781	0.0	0.00951445572702022	0.0122768425638841	2313.77777777778	9	False	False	False	False	False	False	False	False	False
85749	all	late pro-B cell	11992	Plac8	0	0.4161835850548471	0.905597369701004	0.9284012837200128	3.39548716241672	0.0593170131384019	0.541667111909952	2313.77777777778	9	False	False	False	False	False	False	False	False	False
85750	all	late pro-B cell	11993	Khk	0	0.41595469037052796	0.597369650332662	0.0929840582019748	0.0	0.0158135692643924	0.0311329582799104	2313.77777777778	9	False	False	False	False	False	False	False	False	False
85751	all	late pro-B cell	11994	Rps5	0	0.415862962871322	0.9738766581170529	0.980191593742251	7.52633097894562	0.063234702561473	0.9086472232199301	2313.77777777778	9	False	False	False	False	False	False	False	False	False
85752	all	late pro-B cell	11995	Rps21	0	0.41583316443322493	0.929407634982395	0.927638959464729	5.961349001420269	0.0614541551725417	0.8108073641183171	2313.77777777778	9	False	False	False	False	False	False	False	False	False
85753	all	late pro-B cell	11996	Htra2	0	0.41571179432585603	0.6284668566883771	0.213122779611067	0.0	0.0230562734401101	0.10072086043377901	2313.77777777778	9	False	False	False	False	False	False	False	False	False
85754	all	late pro-B cell	11997	Abhd16a	0	0.4157056601162101	0.609963403167793	0.227372687293737	0.0	0.024154023644153998	0.103750933746909	2313.77777777778	9	False	False	False	False	False	False	False	False	False
85755	all	late pro-B cell	11998	Cdt1	0	0.415700319475867	0.649593986598753	0.44993090544111	0.950091062803979	0.0308171935580596	0.166605875951431	2313.77777777778	9	False	False	False	False	False	False	False	False	False
85756	all	late pro-B cell	11999	Lcp1	0	0.4156992395484129	0.7006786766622509	0.38473275046670896	0.0	0.0499341261432779	0.317910113067757	2313.77777777778	9	False	False	False	False	False	False	False	False	False
85757	all	late pro-B cell	12000	Ppa1	0	0.415681969017136	0.6551230583251629	0.283736444733125	0.0	0.048238028497444	0.163280313646995	2313.77777777778	9	False	False	False	False	False	False	False	False	False
85758	all	late pro-B cell	12001	Ywhag	0	0.4156159414079729	0.6812649200124159	0.49956368372093396	1.14009229475624	0.0351426536184495	0.193714455870396	2313.77777777778	9	False	False	False	False	False	False	False	False	False
85759	all	late pro-B cell	12002	Tax1bp1	0	0.41558018924582796	0.6567941799602429	0.311056828995294	0.0	0.0453707186483692	0.265414023658783	2313.77777777778	9	False	False	False	False	False	False	False	False	False
85760	all	late pro-B cell	12003	Gapvd1	0	0.41553633489721403	0.655039174461345	0.298811615829835	0.0	0.0381376319361644	0.160918004514645	2313.77777777778	9	False	False	False	False	False	False	False	False	False
85761	all	late pro-B cell	12004	Aamp	0	0.415488010797909	0.66048032609226	0.290800951678863	0.0	0.0394720082831383	0.17646742913511898	2313.77777777778	9	False	False	False	False	False	False	False	False	False
85762	all	late pro-B cell	12005	Glud1	0	0.415410303877957	0.7015959508869761	0.551822777604391	1.3946888608616101	0.0472419284528655	0.21935296156793602	2313.77777777778	9	False	False	False	False	False	False	False	False	False
85763	all	late pro-B cell	12006	Rap1b	0	0.415312161482016	0.645458747649772	0.295780294892531	0.0	0.0422530783620881	0.22190417888959305	2313.77777777778	9	False	False	False	False	False	False	False	False	False
85764	all	late pro-B cell	12007	Scp2	0	0.41528098461482704	0.6566536927742911	0.31314583461675605	0.0	0.038567152484458	0.25116481675587	2313.77777777778	9	False	False	False	False	False	False	False	False	False
85765	all	late pro-B cell	12008	Cenpv	0	0.4152688394129989	0.542041771894802	0.0472196191515266	0.0	0.0095738212852475	0.016716980124493	2313.77777777778	9	False	False	False	False	False	False	False	False	False
85766	all	late pro-B cell	12009	Mogs	0	0.41526535015080296	0.625216045886599	0.244461691054255	0.0	0.0292760389808672	0.115674233049364	2313.77777777778	9	False	False	False	False	False	False	False	False	False
85767	all	late pro-B cell	12010	Cpox	0	0.41520186807851894	0.588824687317766	0.309484273358511	0.46116437352840706	0.0186862880919288	0.0943185490085391	2313.77777777778	9	False	False	False	False	False	False	False	False	False
85768	all	late pro-B cell	12011	Slc16a6	0	0.41503948741195795	0.569088693284121	0.0835233796204505	0.0	0.0116924128183584	0.0280507488764324	2313.77777777778	9	False	False	False	False	False	False	False	False	False
85769	all	late pro-B cell	12012	Rpl17	0	0.415014063669149	0.9087249077397959	0.552571313132687	0.0	0.0489727070435179	0.546907620190448	2313.77777777778	9	False	False	False	False	False	False	False	False	False
85770	all	late pro-B cell	12013	H2-DMa	0	0.414995131777725	0.621718868697276	0.189707883193966	0.0	0.0176422382404465	0.0866225284679144	2313.77777777778	9	False	False	False	False	False	False	False	False	False
85771	all	late pro-B cell	12014	Tmbim6	0	0.414895659650336	0.742820442100243	0.670602623003975	2.9698753976896803	0.0439315010286359	0.47217883634850705	2313.77777777778	9	False	False	False	False	False	False	False	False	False
85772	all	late pro-B cell	12015	Cct4	0	0.41485354837343996	0.740615111472448	0.616185459152985	2.06868447955545	0.0501089377478155	0.37109449632085495	2313.77777777778	9	False	False	False	False	False	False	False	False	False
85773	all	late pro-B cell	12016	Rplp0	0	0.414667012740789	0.96428919571872	0.975983592461203	6.973190514639589	0.0619166382954862	0.885482298787422	2313.77777777778	9	False	False	False	False	False	False	False	False	False
85774	all	late pro-B cell	12017	Tspan32	0	0.41466372136294	0.663911105100435	0.155185623228251	0.0	0.0279067661534569	0.0968182097755273	2313.77777777778	9	False	False	False	False	False	False	False	False	False
85775	all	late pro-B cell	12018	Suclg1	0	0.414442036894789	0.7098897104131741	0.553869131839453	1.31977251381425	0.0407096564866148	0.245526474692147	2313.77777777778	9	False	False	False	False	False	False	False	False	False
85776	all	late pro-B cell	12019	Syngr2	0	0.414319942549125	0.663559106631776	0.434587245947862	0.8134248394755881	0.0289873914731388	0.16290806451518802	2313.77777777778	9	False	False	False	False	False	False	False	False	False
85777	all	late pro-B cell	12020	Plscr1	0	0.414214977505594	0.561816245800958	0.0537341342191003	0.0	0.00875100989598428	0.0208676851569912	2313.77777777778	9	False	False	False	False	False	False	False	False	False
85778	all	late pro-B cell	12021	Apoe	0	0.41415849130250393	0.579179952519262	0.154254957871076	0.0	0.0144163199883256	0.0408323125069114	2313.77777777778	9	False	False	False	False	False	False	False	False	False
85779	all	late pro-B cell	12022	Hsd17b10	0	0.41392219898609206	0.682018422605644	0.335023151643368	0.0	0.0473188497481586	0.20037892348714198	2313.77777777778	9	False	False	False	False	False	False	False	False	False
85780	all	late pro-B cell	12023	Sdhd	0	0.413893428425452	0.705147748893477	0.577859249751711	1.7680651099690199	0.0437366388268538	0.292779157383098	2313.77777777778	9	False	False	False	False	False	False	False	False	False
85781	all	late pro-B cell	12024	Gstm5	0	0.41388945937795507	0.544790596885312	0.0499687385085077	0.0	0.00555726471773322	0.0141336613589567	2313.77777777778	9	False	False	False	False	False	False	False	False	False
85782	all	late pro-B cell	12025	Hdc	0	0.41382095157698706	0.548765269619657	0.0860019060781399	0.0	0.0187419129946875	0.0439599338533907	2313.77777777778	9	False	False	False	False	False	False	False	False	False
85783	all	late pro-B cell	12026	Vdac2	0	0.41369991660825794	0.727465144054059	0.623521319796519	2.1678805100227	0.039703627145588	0.368776121812855	2313.77777777778	9	False	False	False	False	False	False	False	False	False
85784	all	late pro-B cell	12027	Guk1	0	0.413634173887807	0.606562779942968	0.136720929738325	0.0	0.0280661871358754	0.077755789606139	2313.77777777778	9	False	False	False	False	False	False	False	False	False
85785	all	late pro-B cell	12028	Atp6v0e	0	0.4134633640050349	0.708972588779305	0.55661616802352	1.58711938913021	0.034958157353265004	0.30345429048053396	2313.77777777778	9	False	False	False	False	False	False	False	False	False
85786	all	late pro-B cell	12029	Leprot	0	0.41344688738348206	0.6033308507638859	0.233210764061927	0.0	0.0258452015445358	0.12054165127650801	2313.77777777778	9	False	False	False	False	False	False	False	False	False
85787	all	late pro-B cell	12030	Sec61b	0	0.41342106170803294	0.7895186793369829	0.7168238464981079	2.70302110766316	0.0521923570968005	0.460343191654258	2313.77777777778	9	False	False	False	False	False	False	False	False	False
85788	all	late pro-B cell	12031	Cad	0	0.41338398203431503	0.6257214379858571	0.23836393500222697	0.0	0.0351299366645251	0.095696955513035	2313.77777777778	9	False	False	False	False	False	False	False	False	False
85789	all	late pro-B cell	12032	Os9	0	0.41338334200654403	0.639477292866362	0.26164836217236603	0.0	0.0301450714511275	0.125502656796591	2313.77777777778	9	False	False	False	False	False	False	False	False	False
85790	all	late pro-B cell	12033	Mrpl33	0	0.413257643525661	0.7155552839385441	0.5468161452891529	1.3404159569378302	0.0369489711355337	0.283686760702726	2313.77777777778	9	False	False	False	False	False	False	False	False	False
85791	all	late pro-B cell	12034	Nucb1	0	0.4132274770022079	0.6791175952433139	0.502117821490523	1.21961776329055	0.0349269720101734	0.23046525435816298	2313.77777777778	9	False	False	False	False	False	False	False	False	False
85792	all	late pro-B cell	12035	Mkrn1	0	0.41316074205833503	0.6106285092467779	0.24719610251353302	0.0	0.0259376986609026	0.130918179688715	2313.77777777778	9	False	False	False	False	False	False	False	False	False
85793	all	late pro-B cell	12036	Tomm40	0	0.413148083414201	0.635872350820511	0.267209919173185	0.0	0.0378163726876845	0.16981136618946302	2313.77777777778	9	False	False	False	False	False	False	False	False	False
85794	all	late pro-B cell	12037	Cct5	0	0.41308593804602206	0.6618994694782591	0.28910465220292897	0.0	0.0463161033267312	0.28859287498823305	2313.77777777778	9	False	False	False	False	False	False	False	False	False
85795	all	late pro-B cell	12038	Nfic	0	0.413078434076182	0.5745324402983449	0.15205461938897102	0.0	0.0163875549272857	0.0518251720087493	2313.77777777778	9	False	False	False	False	False	False	False	False	False
85796	all	late pro-B cell	12039	Atox1	0	0.41304095035178207	0.6628662814090239	0.295153823520926	0.0	0.0384278325750489	0.26204902231812	2313.77777777778	9	False	False	False	False	False	False	False	False	False
85797	all	late pro-B cell	12040	Rpl32	0	0.41304041807685904	0.9183413412844991	0.901793306637161	5.80843653671782	0.0604692178349695	0.7829250965634491	2313.77777777778	9	False	False	False	False	False	False	False	False	False
85798	all	late pro-B cell	12041	Hexa	0	0.413027704855641	0.645944113437704	0.36595176256890105	0.540475858248439	0.0214117039899996	0.11808760055874301	2313.77777777778	9	False	False	False	False	False	False	False	False	False
85799	all	late pro-B cell	12042	Rcl1	0	0.41283501336392103	0.625817304023224	0.36265683994512	0.549575345425576	0.0315409864596826	0.102833830116542	2313.77777777778	9	False	False	False	False	False	False	False	False	False
85800	all	late pro-B cell	12043	Arl6ip5	0	0.41277692179914705	0.6469340733538891	0.25902865631376004	0.0	0.0346354926641002	0.137958544042667	2313.77777777778	9	False	False	False	False	False	False	False	False	False
85801	all	late pro-B cell	12044	Uck2	0	0.412693187423449	0.626724499791569	0.272611349827859	0.0	0.0365897794916761	0.158489214214352	2313.77777777778	9	False	False	False	False	False	False	False	False	False
85802	all	late pro-B cell	12045	Atp6v0c	0	0.41269069985171297	0.663382837603138	0.354769022823284	0.0	0.031404840245237	0.132047007586246	2313.77777777778	9	False	False	False	False	False	False	False	False	False
85803	all	late pro-B cell	12046	Prdx2	0	0.4124252232102171	0.6971005380323749	0.36922741100807205	0.0	0.0491341306165483	0.36622321128500795	2313.77777777778	9	False	False	False	False	False	False	False	False	False
85804	all	late pro-B cell	12047	Klf1	0	0.41235212057174697	0.514318323404332	0.0493163059328092	0.0	0.0059284158702275	0.0205901022026041	2313.77777777778	9	False	False	False	False	False	False	False	False	False
85805	all	late pro-B cell	12048	Gata1	0	0.41230127520788595	0.510023144960882	0.0316185985130645	0.0	0.0038964059075894705	0.0084388582608433	2313.77777777778	9	False	False	False	False	False	False	False	False	False
85806	all	late pro-B cell	12049	Tm7sf3	0	0.412155977390285	0.579753132731421	0.22990405832689698	0.328077267975052	0.0123200229831165	0.0723161539065555	2313.77777777778	9	False	False	False	False	False	False	False	False	False
85807	all	late pro-B cell	12050	Hars	0	0.411887068578251	0.618705768982557	0.259854240251371	0.0	0.030671896537213	0.136453694471257	2313.77777777778	9	False	False	False	False	False	False	False	False	False
85808	all	late pro-B cell	12051	Gata2	0	0.411847452679924	0.52009020473054	0.0339473701666265	0.0	0.00506865327517011	0.0165324146470552	2313.77777777778	9	False	False	False	False	False	False	False	False	False
85809	all	late pro-B cell	12052	Tomm70a	0	0.411830650330751	0.645884001401325	0.291463443238628	0.0	0.0402208193413502	0.161212672147375	2313.77777777778	9	False	False	False	False	False	False	False	False	False
85810	all	late pro-B cell	12053	Snx3	0	0.411828323159818	0.692999750115522	0.569714272569215	2.0011865280578203	0.0434799974666288	0.3355827200601789	2313.77777777778	9	False	False	False	False	False	False	False	False	False
85811	all	late pro-B cell	12054	Gda	0	0.411797336881275	0.513145219708435	0.0305204068381972	0.0	0.00514363574377606	0.00674430804720925	2313.77777777778	9	False	False	False	False	False	False	False	False	False
85812	all	late pro-B cell	12055	Plekhj1	0	0.41175896456757793	0.669393351576377	0.30615002967059196	0.0	0.0368486255009027	0.18699311224855497	2313.77777777778	9	False	False	False	False	False	False	False	False	False
85813	all	late pro-B cell	12056	Fyb	0	0.411749911068123	0.612124099379573	0.299750240836935	0.458671702108318	0.0266096005508603	0.0948606202056502	2313.77777777778	9	False	False	False	False	False	False	False	False	False
85814	all	late pro-B cell	12057	Rpl9	0	0.411579238925438	0.8762758474064409	0.669382832125474	0.876601892504471	0.0430561029006693	0.28942418844213696	2313.77777777778	9	False	False	False	False	False	False	False	False	False
85815	all	late pro-B cell	12058	Man2b1	0	0.411427253467431	0.593529392998589	0.20888921562689602	0.0	0.0256907111787527	0.08594878125786298	2313.77777777778	9	False	False	False	False	False	False	False	False	False
85816	all	late pro-B cell	12059	Eif3d	0	0.410999189742596	0.6563685056994879	0.31594592236624397	0.0	0.0451826411860028	0.257480154668004	2313.77777777778	9	False	False	False	False	False	False	False	False	False
85817	all	late pro-B cell	12060	Dap3	0	0.410998592944886	0.6170460766998511	0.227408084364746	0.0	0.033012094336667006	0.125297505098863	2313.77777777778	9	False	False	False	False	False	False	False	False	False
85818	all	late pro-B cell	12061	Acsl5	0	0.41086244492938206	0.64269993299504	0.289547307338663	0.0	0.0358641250686146	0.20365264015819398	2313.77777777778	9	False	False	False	False	False	False	False	False	False
85819	all	late pro-B cell	12062	Def8	0	0.410774846229467	0.5425163170165399	0.09917429989034901	0.0	0.0106540722964069	0.0332766725834407	2313.77777777778	9	False	False	False	False	False	False	False	False	False
85820	all	late pro-B cell	12063	Ncl	0	0.410614060877281	0.871405924058605	0.8498161941911921	4.5070006273394005	0.0582979035359729	0.6649109176529959	2313.77777777778	9	False	False	False	False	False	False	False	False	False
85821	all	late pro-B cell	12064	Klhdc2	0	0.4104473304983421	0.5659484176474711	0.117076237717645	0.0	0.0207207955527989	0.0845428547642448	2313.77777777778	9	False	False	False	False	False	False	False	False	False
85822	all	late pro-B cell	12065	Igfbp4	0	0.41009373299230895	0.7037844278848009	0.582453159926004	1.45915598272304	0.0413060862963228	0.24843987582497398	2313.77777777778	9	False	False	False	False	False	False	False	False	False
85823	all	late pro-B cell	12066	Mfsd10	0	0.40981508507157793	0.62510401118132	0.372812002760996	0.7808748285803979	0.0269395740366715	0.160687036474397	2313.77777777778	9	False	False	False	False	False	False	False	False	False
85824	all	late pro-B cell	12067	Bola3	0	0.40969775002955394	0.6299966558293609	0.27820988932272306	0.0	0.0355104317127672	0.17811062363533703	2313.77777777778	9	False	False	False	False	False	False	False	False	False
85825	all	late pro-B cell	12068	Flot1	0	0.409592313583137	0.5816761806502061	0.178308972384982	0.0	0.0211566805183394	0.0714706092347577	2313.77777777778	9	False	False	False	False	False	False	False	False	False
85826	all	late pro-B cell	12069	Alas1	0	0.409553816497284	0.562003425592883	0.0979631147910436	0.0	0.0164394415132521	0.039623075135939	2313.77777777778	9	False	False	False	False	False	False	False	False	False
85827	all	late pro-B cell	12070	Pdia3	0	0.409440817492299	0.685990825061538	0.335877474342821	0.0	0.042307243660015995	0.264564202413826	2313.77777777778	9	False	False	False	False	False	False	False	False	False
85828	all	late pro-B cell	12071	Pa2g4	0	0.4094286133420129	0.686169831311937	0.37045751869650295	0.0	0.0519718043774398	0.398831626652819	2313.77777777778	9	False	False	False	False	False	False	False	False	False
85829	all	late pro-B cell	12072	Surf4	0	0.40935699574778994	0.6648724964347459	0.48997991604457497	1.08379321709959	0.0347317893257987	0.18212607064599104	2313.77777777778	9	False	False	False	False	False	False	False	False	False
85830	all	late pro-B cell	12073	Rrbp1	0	0.40908860447494394	0.631914071071333	0.262411489499321	0.0	0.031705697690971	0.167707164863831	2313.77777777778	9	False	False	False	False	False	False	False	False	False
85831	all	late pro-B cell	12074	1110001J03Rik	0	0.408929565900701	0.6427799757343841	0.188598393845672	0.0	0.0340774135816713	0.155140404902841	2313.77777777778	9	False	False	False	False	False	False	False	False	False
85832	all	late pro-B cell	12075	Rpl6	0	0.40881407867422903	0.8484771836319741	0.801125211931739	3.9493648907161703	0.0531737910147446	0.5961971466303829	2313.77777777778	9	False	False	False	False	False	False	False	False	False
85833	all	late pro-B cell	12076	Canx	0	0.408630082815077	0.726398648960616	0.6150075187819399	1.9098646400517902	0.0440609584874524	0.327732332266791	2313.77777777778	9	False	False	False	False	False	False	False	False	False
85834	all	late pro-B cell	12077	Galnt1	0	0.408364722885663	0.614027308026064	0.254112694418465	0.0	0.0312188963228497	0.12808606054511	2313.77777777778	9	False	False	False	False	False	False	False	False	False
85835	all	late pro-B cell	12078	Cd44	0	0.40806742333198	0.596346573250344	0.318825051026607	0.654237163535462	0.0237499441193826	0.14612271975928304	2313.77777777778	9	False	False	False	False	False	False	False	False	False
85836	all	late pro-B cell	12079	Nhp2	0	0.408039738570645	0.689010954552865	0.5402216137813189	1.54153585346727	0.0407834025993684	0.28101007505995196	2313.77777777778	9	False	False	False	False	False	False	False	False	False
85837	all	late pro-B cell	12080	Frrs1	0	0.40765746318359003	0.536717225133849	0.065748061017106	0.0	0.00800940651680908	0.015762214530777998	2313.77777777778	9	False	False	False	False	False	False	False	False	False
85838	all	late pro-B cell	12081	Atp6v1b2	0	0.407502735942776	0.561177917870853	0.10606109067862	0.0	0.0208779781842807	0.0634973148499865	2313.77777777778	9	False	False	False	False	False	False	False	False	False
85839	all	late pro-B cell	12082	Rpl10a	0	0.40750267618852104	0.9505087373309359	0.956599808100986	6.17181307105211	0.0584781840142035	0.823826046386341	2313.77777777778	9	False	False	False	False	False	False	False	False	False
85840	all	late pro-B cell	12083	Fes	0	0.407497485210644	0.522885900731798	0.0725719140495012	0.0	0.01219461181881	0.0253631107062275	2313.77777777778	9	False	False	False	False	False	False	False	False	False
85841	all	late pro-B cell	12084	Rpl3	0	0.40745013406573793	0.862896803239348	0.801736165439843	3.97310357150397	0.051192440859029006	0.633822564416157	2313.77777777778	9	False	False	False	False	False	False	False	False	False
85842	all	late pro-B cell	12085	Anxa5	0	0.40733016062557603	0.562469113904549	0.153652552802107	0.0	0.0174945468487895	0.0701343554738789	2313.77777777778	9	False	False	False	False	False	False	False	False	False
85843	all	late pro-B cell	12086	Cst7	0	0.40731033632215097	0.5239928528812889	0.0474022920028641	0.0	0.0101123413601186	0.0188904203036006	2313.77777777778	9	False	False	False	False	False	False	False	False	False
85844	all	late pro-B cell	12087	Ssr3	0	0.407299229115116	0.6638888058363009	0.48270552145590795	1.0960251046748901	0.0361038355115604	0.187511618083801	2313.77777777778	9	False	False	False	False	False	False	False	False	False
85845	all	late pro-B cell	12088	Rnh1	0	0.40718076558326793	0.612404182686414	0.246492308296396	0.0	0.0325537677551711	0.139018542619699	2313.77777777778	9	False	False	False	False	False	False	False	False	False
85846	all	late pro-B cell	12089	Ccdc115	0	0.407116527533741	0.612724591256673	0.238181649603635	0.0	0.0340564005923751	0.10949563547015302	2313.77777777778	9	False	False	False	False	False	False	False	False	False
85847	all	late pro-B cell	12090	Agpat5	0	0.407112885159377	0.594539646006954	0.203580670876719	0.0	0.0279096963302934	0.0772204899690516	2313.77777777778	9	False	False	False	False	False	False	False	False	False
85848	all	late pro-B cell	12091	Bcap29	0	0.407040799755135	0.593223355607226	0.122122689875171	0.0	0.0246991924714915	0.0731442259176683	2313.77777777778	9	False	False	False	False	False	False	False	False	False
85849	all	late pro-B cell	12092	Gar1	0	0.4069349813631599	0.703663589133218	0.57027326421404	1.4356109502148402	0.0441228597371204	0.24389513996117	2313.77777777778	9	False	False	False	False	False	False	False	False	False
85850	all	late pro-B cell	12093	Hdlbp	0	0.40625523104561106	0.6202821662887049	0.37218071570493	0.720388906035537	0.0300717244896541	0.13855082707084102	2313.77777777778	9	False	False	False	False	False	False	False	False	False
85851	all	late pro-B cell	12094	Emilin1	0	0.40621753907597496	0.550822732313503	0.12689233167974098	0.0	0.0183356797578427	0.0385852950541978	2313.77777777778	9	False	False	False	False	False	False	False	False	False
85852	all	late pro-B cell	12095	Rps7	0	0.40591754639144106	0.9315759055171171	0.990995340267919	2.21776439518619	0.0598066630773303	0.542941679731044	2313.77777777778	9	False	False	False	False	False	False	False	False	False
85853	all	late pro-B cell	12096	Rpl35	0	0.405885591984813	0.904722012417015	0.42547010260564	0.0	0.0501805753827309	0.326088701200795	2313.77777777778	9	False	False	False	False	False	False	False	False	False
85854	all	late pro-B cell	12097	Alad	0	0.4058712641911189	0.603901987610842	0.23110683617561803	0.0	0.0261431040145967	0.10121044762185101	2313.77777777778	9	False	False	False	False	False	False	False	False	False
85855	all	late pro-B cell	12098	Eprs	0	0.405681575658757	0.6311815995733709	0.280755369929587	0.0	0.0392218364777965	0.18983903520575002	2313.77777777778	9	False	False	False	False	False	False	False	False	False
85856	all	late pro-B cell	12099	Nt5c3	0	0.405557963938418	0.587503047615714	0.209243074373655	0.0	0.0233749715575585	0.11264920547476899	2313.77777777778	9	False	False	False	False	False	False	False	False	False
85857	all	late pro-B cell	12100	Cnn2	0	0.40534477100088595	0.572235611676191	0.183963797392207	0.0	0.0213658131931353	0.0951181423879395	2313.77777777778	9	False	False	False	False	False	False	False	False	False
85858	all	late pro-B cell	12101	Gnl3	0	0.404859408934149	0.623343682564434	0.254222535352323	0.0	0.0329313235844127	0.121425943849441	2313.77777777778	9	False	False	False	False	False	False	False	False	False
85859	all	late pro-B cell	12102	Slc35c2	0	0.40481306031902603	0.551407179188359	0.116570451317349	0.0	0.0234762591540557	0.0559010962870273	2313.77777777778	9	False	False	False	False	False	False	False	False	False
85860	all	late pro-B cell	12103	Ddx21	0	0.40480621553078205	0.689401721921688	0.557736487851395	1.4929286109602702	0.041368521261727006	0.24895262957664602	2313.77777777778	9	False	False	False	False	False	False	False	False	False
85861	all	late pro-B cell	12104	Eif4ebp1	0	0.40480251724859295	0.62809850064689	0.38038441892332503	0.7418484324144009	0.0325969995291625	0.158124682984856	2313.77777777778	9	False	False	False	False	False	False	False	False	False
85862	all	late pro-B cell	12105	Hk3	0	0.404700237898141	0.494786383583264	0.0300840821560328	0.0	0.00287499697002728	0.0142895349733302	2313.77777777778	9	False	False	False	False	False	False	False	False	False
85863	all	late pro-B cell	12106	Cebpb	0	0.404677986864842	0.5107326396861971	0.0420615707219395	0.0	0.0015103133699680199	0.00910838618169275	2313.77777777778	9	False	False	False	False	False	False	False	False	False
85864	all	late pro-B cell	12107	Cct3	0	0.40441306956223294	0.7427848116536991	0.66365026122146	2.45009417972362	0.0499987995743942	0.402009678328047	2313.77777777778	9	False	False	False	False	False	False	False	False	False
85865	all	late pro-B cell	12108	Bri3bp	0	0.404326278137896	0.627717260831139	0.424198533926438	0.946607052692066	0.0299362145655321	0.188750539619595	2313.77777777778	9	False	False	False	False	False	False	False	False	False
85866	all	late pro-B cell	12109	Lman1	0	0.404315534861533	0.6176545844176	0.38274432397179603	0.796872621232624	0.0315922840160045	0.145506621220857	2313.77777777778	9	False	False	False	False	False	False	False	False	False
85867	all	late pro-B cell	12110	Lgals3bp	0	0.40398690455640396	0.567989228568337	0.26263023621092896	0.45920867851915204	0.0217022851521939	0.0987921126260755	2313.77777777778	9	False	False	False	False	False	False	False	False	False
85868	all	late pro-B cell	12111	Gusb	0	0.40394095272121006	0.58139690398921	0.18959969128211498	0.0	0.0245693289942912	0.0822469314753709	2313.77777777778	9	False	False	False	False	False	False	False	False	False
85869	all	late pro-B cell	12112	Wdr12	0	0.40373436700491794	0.6246769280281049	0.235447819865081	0.0	0.0322709812009573	0.0922017233717992	2313.77777777778	9	False	False	False	False	False	False	False	False	False
85870	all	late pro-B cell	12113	Nsun2	0	0.40358078006627	0.639848611563151	0.4503764907162629	1.0858327058003199	0.0368446364741973	0.19129853048896103	2313.77777777778	9	False	False	False	False	False	False	False	False	False
85871	all	late pro-B cell	12114	Fam132a	0	0.40328954179559795	0.5142544350134671	0.0755411920620083	0.0	0.0138987987137299	0.0396446953408058	2313.77777777778	9	False	False	False	False	False	False	False	False	False
85872	all	late pro-B cell	12115	Phb2	0	0.402997665659261	0.735340224378757	0.6538083337109	2.49347944133837	0.0478193260600688	0.413366032380786	2313.77777777778	9	False	False	False	False	False	False	False	False	False
85873	all	late pro-B cell	12116	Cul4a	0	0.402764087767826	0.560932285894521	0.12034772292264	0.0	0.0289386188549073	0.0730746586784254	2313.77777777778	9	False	False	False	False	False	False	False	False	False
85874	all	late pro-B cell	12117	Taok3	0	0.40252062138800004	0.5985289775589361	0.22738399222415998	0.0	0.0279744617200597	0.110507536718676	2313.77777777778	9	False	False	False	False	False	False	False	False	False
85875	all	late pro-B cell	12118	Npm3	0	0.40251322488226704	0.7111547532199342	0.580883894651551	1.64756894378548	0.0427579484271892	0.29456672294956	2313.77777777778	9	False	False	False	False	False	False	False	False	False
85876	all	late pro-B cell	12119	Mapkapk3	0	0.401928276861379	0.520386224825437	0.0947485683490309	0.0	0.0109296545557684	0.0322090159636043	2313.77777777778	9	False	False	False	False	False	False	False	False	False
85877	all	late pro-B cell	12120	Rpl36	0	0.401730560966115	0.8441942570452321	0.412407637762965	0.0	0.0479962496728513	0.38592018981717996	2313.77777777778	9	False	False	False	False	False	False	False	False	False
85878	all	late pro-B cell	12121	Ly6c2	0	0.401718300746039	0.52572886030592	0.0537993643795933	0.0	0.0124334395066102	0.0376897108422298	2313.77777777778	9	False	False	False	False	False	False	False	False	False
85879	all	late pro-B cell	12122	Ak2	0	0.401662842276849	0.6669286016776159	0.5299204610848339	1.6709581804348401	0.0412732421273654	0.282129374684171	2313.77777777778	9	False	False	False	False	False	False	False	False	False
85880	all	late pro-B cell	12123	Tln1	0	0.401566168478387	0.707037645460477	0.600582077834787	2.21271887433498	0.0397323675671275	0.363741390205452	2313.77777777778	9	False	False	False	False	False	False	False	False	False
85881	all	late pro-B cell	12124	Nfe2	0	0.401356211502954	0.546796911029209	0.10200537668357498	0.0	0.008401688410267621	0.0434151552693064	2313.77777777778	9	False	False	False	False	False	False	False	False	False
85882	all	late pro-B cell	12125	Rpia	0	0.40129399033625796	0.632629284660556	0.43308980583431295	1.07655176562029	0.0361384861759421	0.19470725068807798	2313.77777777778	9	False	False	False	False	False	False	False	False	False
85883	all	late pro-B cell	12126	Isyna1	0	0.40119048962382003	0.5731180397790411	0.19197190826511998	0.0	0.0273538988325151	0.0791440702060128	2313.77777777778	9	False	False	False	False	False	False	False	False	False
85884	all	late pro-B cell	12127	Polr2f	0	0.401176360552595	0.6637769353940519	0.486749981460157	1.30817887430425	0.0414825630676919	0.25098743096578896	2313.77777777778	9	False	False	False	False	False	False	False	False	False
85885	all	late pro-B cell	12128	Samsn1	0	0.40104255921960896	0.55649142492666	0.0884765250975782	0.0	0.0207253169453438	0.0629759866754573	2313.77777777778	9	False	False	False	False	False	False	False	False	False
85886	all	late pro-B cell	12129	Eef1a1	0	0.40100970272086406	1.00438573317494	1.0183564133592802	8.57053960138993	0.0627399180832193	0.9691868944377691	2313.77777777778	9	False	False	False	False	False	False	False	False	False
85887	all	late pro-B cell	12130	Scd2	0	0.400710432495624	0.605866696413295	0.25778339007824996	0.0	0.0363411828764837	0.132892200625008	2313.77777777778	9	False	False	False	False	False	False	False	False	False
85888	all	late pro-B cell	12131	Etfb	0	0.40068325264954296	0.7508678340460501	0.619848096889718	1.581055311891	0.0434764830040961	0.321616799675003	2313.77777777778	9	False	False	False	False	False	False	False	False	False
85889	all	late pro-B cell	12132	Hmbs	0	0.4006115041683371	0.5743648711402989	0.32740321344712203	0.636112891912973	0.0185932500965797	0.142555873900533	2313.77777777778	9	False	False	False	False	False	False	False	False	False
85890	all	late pro-B cell	12133	Ncf1	0	0.40060972377522	0.475851912577935	0.0237815375739425	0.0	0.0031280052832388	0.009745432441485279	2313.77777777778	9	False	False	False	False	False	False	False	False	False
85891	all	late pro-B cell	12134	Sept8	0	0.400532692119613	0.4687533715011761	0.0214972616437983	0.0	0.005464290849550539	0.0072132238722677905	2313.77777777778	9	False	False	False	False	False	False	False	False	False
85892	all	late pro-B cell	12135	Tnfrsf1a	0	0.400468626532957	0.4981092652808429	0.0508525634942396	0.0	0.00807677222462572	0.0251029309329016	2313.77777777778	9	False	False	False	False	False	False	False	False	False
85893	all	late pro-B cell	12136	Ckap4	0	0.400355177324062	0.5146744298725879	0.12025605741136201	0.0	0.0129360574209247	0.0345429119593825	2313.77777777778	9	False	False	False	False	False	False	False	False	False
85894	all	late pro-B cell	12137	Fabp5	0	0.39971865355699204	0.618794943778833	0.28282940737853	0.0	0.0355371773575873	0.14401456675594101	2313.77777777778	9	False	False	False	False	False	False	False	False	False
85895	all	late pro-B cell	12138	Grn	0	0.399431294310385	0.561158087902131	0.298867283363393	0.6129694164803431	0.0221880384202536	0.12021205588857402	2313.77777777778	9	False	False	False	False	False	False	False	False	False
85896	all	late pro-B cell	12139	Anxa3	0	0.399318792628468	0.48318595626035793	0.0312977790568429	0.0	0.00415646548686528	0.0113591272470609	2313.77777777778	9	False	False	False	False	False	False	False	False	False
85897	all	late pro-B cell	12140	Ssr2	0	0.399301491662719	0.6643342276290091	0.46058990571553404	1.09143126028456	0.0364809382440441	0.23029936822071803	2313.77777777778	9	False	False	False	False	False	False	False	False	False
85898	all	late pro-B cell	12141	Hsp90aa1	0	0.399296807381259	0.8218927351803391	0.793142451084035	3.8854683371813703	0.05110860187534	0.5905237493120711	2313.77777777778	9	False	False	False	False	False	False	False	False	False
85899	all	late pro-B cell	12142	Ms4a3	0	0.39919059302342796	0.493796507488837	0.0409653999340223	0.0	0.00998811954337828	0.0299341445212951	2313.77777777778	9	False	False	False	False	False	False	False	False	False
85900	all	late pro-B cell	12143	Nolc1	0	0.39913293919861803	0.665336631380954	0.518399136701103	1.3633832510727502	0.0397221309572555	0.235787944918192	2313.77777777778	9	False	False	False	False	False	False	False	False	False
85901	all	late pro-B cell	12144	Ppib	0	0.398644741005864	0.690679470978565	0.5341698654621561	1.48933719715998	0.0391777564720807	0.30344967778687	2313.77777777778	9	False	False	False	False	False	False	False	False	False
85902	all	late pro-B cell	12145	Tmed2	0	0.39856478828689396	0.688778324009994	0.565405617808823	2.0473976850419398	0.0392628979399173	0.37783398613808705	2313.77777777778	9	False	False	False	False	False	False	False	False	False
85903	all	late pro-B cell	12146	Nfkb1	0	0.398461568331764	0.619441786399072	0.28703883038945505	0.0	0.0406113670558056	0.178122097836418	2313.77777777778	9	False	False	False	False	False	False	False	False	False
85904	all	late pro-B cell	12147	Tal1	0	0.39844230177508705	0.482437404729577	0.0384843798511448	0.0	0.00578965304067731	0.0134597481443284	2313.77777777778	9	False	False	False	False	False	False	False	False	False
85905	all	late pro-B cell	12148	Rab38	0	0.398396252039959	0.523117455891399	0.029458087546240002	0.0	0.00408332383014184	0.0114792742947696	2313.77777777778	9	False	False	False	False	False	False	False	False	False
85906	all	late pro-B cell	12149	Slpi	0	0.39822286431478204	0.48137245616430896	0.0287658296627568	0.0	0.00617565379855605	0.0121440123772532	2313.77777777778	9	False	False	False	False	False	False	False	False	False
85907	all	late pro-B cell	12150	Zbtb7a	0	0.39792109965565897	0.58752337977698	0.23816258133856896	0.0	0.0314719745589	0.140819893671538	2313.77777777778	9	False	False	False	False	False	False	False	False	False
85908	all	late pro-B cell	12151	Gstm1	0	0.397903670120139	0.572883135162734	0.35269643647582705	0.6768820746200289	0.0241866093780453	0.11915993308999401	2313.77777777778	9	False	False	False	False	False	False	False	False	False
85909	all	late pro-B cell	12152	Vkorc1	0	0.39773528646375894	0.55029796133815	0.145643916561779	0.0	0.0207107446550301	0.0505979821051105	2313.77777777778	9	False	False	False	False	False	False	False	False	False
85910	all	late pro-B cell	12153	Hp	0	0.39722382925947497	0.483645737700753	0.029647709093956	0.0	0.0068217958825376205	0.0160451141006213	2313.77777777778	9	False	False	False	False	False	False	False	False	False
85911	all	late pro-B cell	12154	Ldha	0	0.39714990684500395	0.764575336943458	0.6995752466550219	3.0876768345455403	0.0466614922276079	0.48556504902308	2313.77777777778	9	False	False	False	False	False	False	False	False	False
85912	all	late pro-B cell	12155	Dad1	0	0.397037057909915	0.654757369199073	0.449249399965204	1.1399999741733	0.0379164277254501	0.238370888489995	2313.77777777778	9	False	False	False	False	False	False	False	False	False
85913	all	late pro-B cell	12156	Slc48a1	0	0.39700399693376204	0.5866843832322739	0.308543423674437	0.330164144191904	0.0262597862263357	0.0972548532363492	2313.77777777778	9	False	False	False	False	False	False	False	False	False
85914	all	late pro-B cell	12157	Glrx5	0	0.396911426507409	0.5932274923526011	0.258724128946492	0.0	0.0284893290529212	0.20328256575860898	2313.77777777778	9	False	False	False	False	False	False	False	False	False
85915	all	late pro-B cell	12158	Aqp1	0	0.39684172656982397	0.48590992808021294	0.08827086504710101	0.0	0.00893359184046392	0.0250139635550482	2313.77777777778	9	False	False	False	False	False	False	False	False	False
85916	all	late pro-B cell	12159	Gyg	0	0.39645286828267	0.538318698675305	0.0964090063027388	0.0	0.0197847822397717	0.0535052043585415	2313.77777777778	9	False	False	False	False	False	False	False	False	False
85917	all	late pro-B cell	12160	Prdx5	0	0.39635299478660396	0.65721090881106	0.5173251672637	1.32943258999033	0.0342300788027961	0.251658147932538	2313.77777777778	9	False	False	False	False	False	False	False	False	False
85918	all	late pro-B cell	12161	Rpl26	0	0.39629305976855206	0.9289918001068841	0.9083117654042969	5.678884109561159	0.0609065504575093	0.8060839000458739	2313.77777777778	9	False	False	False	False	False	False	False	False	False
85919	all	late pro-B cell	12162	Ctla2a	0	0.39622007428761297	0.559547056947593	0.15657685888747	0.0	0.0231122977625727	0.0476656074964273	2313.77777777778	9	False	False	False	False	False	False	False	False	False
85920	all	late pro-B cell	12163	Lyz2	0	0.39600254349858294	0.582407535655798	0.39821284356241204	0.793834035800035	0.0239447176668417	0.15737948492044299	2313.77777777778	9	False	False	False	False	False	False	False	False	False
85921	all	late pro-B cell	12164	Ctsb	0	0.395821629430114	0.632118755588486	0.45420325442356296	1.11336998451746	0.028231205096155	0.21493288491256896	2313.77777777778	9	False	False	False	False	False	False	False	False	False
85922	all	late pro-B cell	12165	Stom	0	0.39510806208386295	0.48679719331939103	0.0356592151125654	0.0	0.0066883683872922895	0.0136744519719	2313.77777777778	9	False	False	False	False	False	False	False	False	False
85923	all	late pro-B cell	12166	Eid1	0	0.394219466042933	0.5469230831779001	0.18026807467543302	0.0	0.023858985037457994	0.0798861233274874	2313.77777777778	9	False	False	False	False	False	False	False	False	False
85924	all	late pro-B cell	12167	Rps8	0	0.394094470482854	0.886989105070479	0.8554473357771629	5.405651990687719	0.0589431368952192	0.7627064579373659	2313.77777777778	9	False	False	False	False	False	False	False	False	False
85925	all	late pro-B cell	12168	Ifngr1	0	0.39328074569709703	0.60506117825801	0.383781492881134	0.897873270800287	0.0266431409980656	0.17840486833498803	2313.77777777778	9	False	False	False	False	False	False	False	False	False
85926	all	late pro-B cell	12169	Rpl37	0	0.393021024154631	0.8585103171998492	0.7686380532282271	3.63459849544533	0.0552735238226186	0.6461525868786279	2313.77777777778	9	False	False	False	False	False	False	False	False	False
85927	all	late pro-B cell	12170	Spcs3	0	0.39280944846399396	0.576600134879981	0.227787176963312	0.0	0.0280052915855614	0.120086079747513	2313.77777777778	9	False	False	False	False	False	False	False	False	False
85928	all	late pro-B cell	12171	Dstn	0	0.3928045471397071	0.5531360784114611	0.27173200154959	0.522941822104122	0.021010850415166003	0.12382540523252802	2313.77777777778	9	False	False	False	False	False	False	False	False	False
85929	all	late pro-B cell	12172	Clec12a	0	0.392736307731937	0.492117898135344	0.0705190840917874	0.0	0.0116804720190203	0.0346010793757976	2313.77777777778	9	False	False	False	False	False	False	False	False	False
85930	all	late pro-B cell	12173	Gpi1	0	0.39264156249470794	0.684465690264986	0.553625024738574	1.7830192768751698	0.0389797898855208	0.342225908473306	2313.77777777778	9	False	False	False	False	False	False	False	False	False
85931	all	late pro-B cell	12174	B4galnt1	0	0.39203959240580893	0.518104156502568	0.127001161697024	0.0	0.0137590943940955	0.0468997038351852	2313.77777777778	9	False	False	False	False	False	False	False	False	False
85932	all	late pro-B cell	12175	Atp1a1	0	0.39189228669795095	0.641406829942557	0.454449368875329	1.00581152131853	0.0319510353182971	0.17831860604117397	2313.77777777778	9	False	False	False	False	False	False	False	False	False
85933	all	late pro-B cell	12176	Aldh2	0	0.39189050679859294	0.6875028204643729	0.5815516540387471	2.0832324776946898	0.0407870442107631	0.33967020728860997	2313.77777777778	9	False	False	False	False	False	False	False	False	False
85934	all	late pro-B cell	12177	S100a1	0	0.39143224976362295	0.5082785901020379	0.0736731517898744	0.0	0.0143919685054262	0.0280593339083074	2313.77777777778	9	False	False	False	False	False	False	False	False	False
85935	all	late pro-B cell	12178	Efhd2	0	0.391411424322056	0.5711014723108161	0.24123240532409002	0.0	0.0282887869397624	0.15369699785252697	2313.77777777778	9	False	False	False	False	False	False	False	False	False
85936	all	late pro-B cell	12179	Cox6b2	0	0.391015301752845	0.541762931640168	0.120411454595753	0.0	0.010689816764639	0.047342473673452	2313.77777777778	9	False	False	False	False	False	False	False	False	False
85937	all	late pro-B cell	12180	Metap2	0	0.39099080626677096	0.702659224777533	0.610750227596098	2.23630861650642	0.0396607058442459	0.383665733208223	2313.77777777778	9	False	False	False	False	False	False	False	False	False
85938	all	late pro-B cell	12181	Rpl22l1	0	0.390884891361356	0.771788275902763	0.6851465482316479	2.2131345041607995	0.0522175843701512	0.44786308930281804	2313.77777777778	9	False	False	False	False	False	False	False	False	False
85939	all	late pro-B cell	12182	Atp6v0b	0	0.39067556844782597	0.5881015810332739	0.24364390718659198	0.0	0.0283606632899141	0.174445453319114	2313.77777777778	9	False	False	False	False	False	False	False	False	False
85940	all	late pro-B cell	12183	Car1	0	0.390657285545711	0.45025173281415404	0.0770225640853297	0.0	0.0179710892172177	0.0435788401798245	2313.77777777778	9	False	False	False	False	False	False	False	False	False
85941	all	late pro-B cell	12184	Minpp1	0	0.390196791405442	0.5676588842965831	0.349273695504013	0.7278117117359442	0.02162218310278	0.132838800955769	2313.77777777778	9	False	False	False	False	False	False	False	False	False
85942	all	late pro-B cell	12185	Prr13	0	0.38959991446562603	0.569531506310727	0.22717021723511302	0.0	0.0279643385441162	0.145998597185207	2313.77777777778	9	False	False	False	False	False	False	False	False	False
85943	all	late pro-B cell	12186	Muc13	0	0.389579152031253	0.5243318946893389	0.10535408951589201	0.0	0.0138381601142484	0.0345569833480999	2313.77777777778	9	False	False	False	False	False	False	False	False	False
85944	all	late pro-B cell	12187	Sypl	0	0.388769810747681	0.5695608923738521	0.208058841377593	0.0	0.0286520505816248	0.12036673250374699	2313.77777777778	9	False	False	False	False	False	False	False	False	False
85945	all	late pro-B cell	12188	Gart	0	0.388727165651526	0.578143704817017	0.23802992738171697	0.0	0.0372328205330074	0.157624014299299	2313.77777777778	9	False	False	False	False	False	False	False	False	False
85946	all	late pro-B cell	12189	Srgn	0	0.38871473701837206	0.826999734014643	0.815502861960326	4.20539070168534	0.0662765891594823	0.626144541583919	2313.77777777778	9	False	False	False	False	False	False	False	False	False
85947	all	late pro-B cell	12190	Ramp1	0	0.38861473187553996	0.62921256396625	0.27872790441736894	0.0	0.0354328651946153	0.18500862781794297	2313.77777777778	9	False	False	False	False	False	False	False	False	False
85948	all	late pro-B cell	12191	Cited2	0	0.387134600898044	0.536163575586973	0.115238282736915	0.0	0.02533494497056	0.0817488171980163	2313.77777777778	9	False	False	False	False	False	False	False	False	False
85949	all	late pro-B cell	12192	Rpn1	0	0.387057532610782	0.6776854466658759	0.5527408804410471	1.7306546311496898	0.0344389808269955	0.30724099163706003	2313.77777777778	9	False	False	False	False	False	False	False	False	False
85950	all	late pro-B cell	12193	Ifrd2	0	0.38668284061428204	0.53673565174173	0.160624375135614	0.0	0.0188436608339222	0.0695853549560978	2313.77777777778	9	False	False	False	False	False	False	False	False	False
85951	all	late pro-B cell	12194	Hspa9	0	0.38566732701044104	0.670957377272603	0.5522784391091661	1.6642472914669901	0.044533189889029004	0.28608242812198303	2313.77777777778	9	False	False	False	False	False	False	False	False	False
85952	all	late pro-B cell	12195	Rpl13	0	0.385289166756171	0.940343247047183	0.949173011924756	6.4301575447467805	0.0593272392483797	0.839000759355621	2313.77777777778	9	False	False	False	False	False	False	False	False	False
85953	all	late pro-B cell	12196	Rgs18	0	0.385161330701128	0.546657883652714	0.14048677713517901	0.0	0.0352987402984811	0.0520724977455884	2313.77777777778	9	False	False	False	False	False	False	False	False	False
85954	all	late pro-B cell	12197	Anxa2	0	0.38507966910538793	0.451809548471287	0.0247828201791152	0.0	0.00429929454932031	0.0129049909948796	2313.77777777778	9	False	False	False	False	False	False	False	False	False
85955	all	late pro-B cell	12198	Flna	0	0.38504179689945706	0.583012682646223	0.376850762646373	0.846616687924786	0.0271894583220966	0.159961059301065	2313.77777777778	9	False	False	False	False	False	False	False	False	False
85956	all	late pro-B cell	12199	Hsp90ab1	0	0.384914266316121	0.9099004876905831	0.918974921715471	5.84892587401325	0.0595292497925869	0.783187412171919	2313.77777777778	9	False	False	False	False	False	False	False	False	False
85957	all	late pro-B cell	12200	Pgam1	0	0.384875500143009	0.70467457130905	0.6192973667423659	1.8177171375486398	0.0428031223797627	0.305342833192354	2313.77777777778	9	False	False	False	False	False	False	False	False	False
85958	all	late pro-B cell	12201	Fam117a	0	0.38464511646003796	0.518269132835275	0.17068229301288002	0.0	0.0189405604232907	0.0796052132985485	2313.77777777778	9	False	False	False	False	False	False	False	False	False
85959	all	late pro-B cell	12202	Elane	0	0.38427020006856205	0.503170273887692	0.18681221621481103	0.0	0.0228388819804895	0.14473920670304	2313.77777777778	9	False	False	False	False	False	False	False	False	False
85960	all	late pro-B cell	12203	Rpl14	0	0.383606301242896	0.901975963238261	0.900223115706861	5.63624335841871	0.0585334088424909	0.7633358550859329	2313.77777777778	9	False	False	False	False	False	False	False	False	False
85961	all	late pro-B cell	12204	Phf10	0	0.383045923749573	0.532311096547894	0.19856123195906603	0.0	0.0231804647020578	0.100644468668961	2313.77777777778	9	False	False	False	False	False	False	False	False	False
85962	all	late pro-B cell	12205	Arpc2	0	0.382525638316378	0.7952416100543872	0.753950492947598	3.45151995690434	0.0489272277233724	0.550731878594578	2313.77777777778	9	False	False	False	False	False	False	False	False	False
85963	all	late pro-B cell	12206	Lman2	0	0.382520953852966	0.604571765746574	0.28922948167832696	0.0	0.0377901344673219	0.25573324324934	2313.77777777778	9	False	False	False	False	False	False	False	False	False
85964	all	late pro-B cell	12207	Lamp1	0	0.38245300849312797	0.6289269166468371	0.484272628305351	1.45352005736202	0.0334771357587438	0.2473286598937	2313.77777777778	9	False	False	False	False	False	False	False	False	False
85965	all	late pro-B cell	12208	Prkar2b	0	0.38209514785	0.46653134429782706	0.0496314510462878	0.0	0.00880516880043126	0.0209573832314194	2313.77777777778	9	False	False	False	False	False	False	False	False	False
85966	all	late pro-B cell	12209	Fermt3	0	0.382029086389063	0.604457492693443	0.42628345025849	1.13970983416258	0.0311023091310731	0.20566663743840602	2313.77777777778	9	False	False	False	False	False	False	False	False	False
85967	all	late pro-B cell	12210	Txn2	0	0.381764348508658	0.59998332553172	0.286874597227376	0.0	0.0379470390113183	0.24268708662002697	2313.77777777778	9	False	False	False	False	False	False	False	False	False
85968	all	late pro-B cell	12211	Eef1b2	0	0.3816646802601861	0.8806558469367459	0.8806521459817329	5.4629188838308	0.0580095592661191	0.75091879667716	2313.77777777778	9	False	False	False	False	False	False	False	False	False
85969	all	late pro-B cell	12212	M6pr	0	0.38135597147062605	0.5670409809790781	0.23206043066822302	0.0	0.030196898511061998	0.16718778559734804	2313.77777777778	9	False	False	False	False	False	False	False	False	False
85970	all	late pro-B cell	12213	Gng12	0	0.38114509875002706	0.523831224827283	0.158718199043371	0.0	0.0193207923778344	0.0800135878790447	2313.77777777778	9	False	False	False	False	False	False	False	False	False
85971	all	late pro-B cell	12214	Glipr1	0	0.38107456440873994	0.500323482397024	0.12084421860994501	0.0	0.0166807717819228	0.0508825895246366	2313.77777777778	9	False	False	False	False	False	False	False	False	False
85972	all	late pro-B cell	12215	Slc3a2	0	0.38065921913511	0.544023928400311	0.144571695837559	0.0	0.0367793287057608	0.124136871193248	2313.77777777778	9	False	False	False	False	False	False	False	False	False
85973	all	late pro-B cell	12216	G6pc3	0	0.38065187723732	0.499257720240952	0.0922082479014226	0.0	0.0196946020203908	0.05385849856576401	2313.77777777778	9	False	False	False	False	False	False	False	False	False
85974	all	late pro-B cell	12217	Tspo	0	0.38061250080086795	0.6145233349223421	0.284896530990918	0.0	0.0341641427446066	0.275729685291021	2313.77777777778	9	False	False	False	False	False	False	False	False	False
85975	all	late pro-B cell	12218	Pdcd4	0	0.380533110124515	0.566820415954283	0.20864136047669102	0.0	0.0242341962136606	0.11629372293717499	2313.77777777778	9	False	False	False	False	False	False	False	False	False
85976	all	late pro-B cell	12219	G6pdx	0	0.38029492866334996	0.49679256176091	0.13923815567832598	0.0	0.0152079203867568	0.0550193431171205	2313.77777777778	9	False	False	False	False	False	False	False	False	False
85977	all	late pro-B cell	12220	Sod2	0	0.38012049001885206	0.560672764905678	0.224049783837191	0.0	0.0311283048062079	0.13544880064436501	2313.77777777778	9	False	False	False	False	False	False	False	False	False
85978	all	late pro-B cell	12221	Tkt	0	0.37954213117643393	0.690003618368213	0.603606596272276	2.52646565751654	0.0395376203602516	0.42004046881574697	2313.77777777778	9	False	False	False	False	False	False	False	False	False
85979	all	late pro-B cell	12222	Taldo1	0	0.379488642850051	0.6755885486964252	0.565161642274635	2.0724721551740397	0.0397460738913712	0.36980526261022395	2313.77777777778	9	False	False	False	False	False	False	False	False	False
85980	all	late pro-B cell	12223	Rps6ka1	0	0.37817255400252	0.493282933025826	0.115387900601189	0.0	0.0154317018525462	0.0697638638136022	2313.77777777778	9	False	False	False	False	False	False	False	False	False
85981	all	late pro-B cell	12224	Odc1	0	0.377859724642746	0.597531948328358	0.436788217517242	1.11807238341946	0.0309698956122598	0.192340602874837	2313.77777777778	9	False	False	False	False	False	False	False	False	False
85982	all	late pro-B cell	12225	Rpl12	0	0.377681728323281	0.8752837746804691	0.5000837786550291	0.0	0.0527436349697807	0.6598611870355561	2313.77777777778	9	False	False	False	False	False	False	False	False	False
85983	all	late pro-B cell	12226	Tmem14c	0	0.3775590994403621	0.612752005110248	0.32014860307985904	0.0	0.0394622548649298	0.32776998235524896	2313.77777777778	9	False	False	False	False	False	False	False	False	False
85984	all	late pro-B cell	12227	Cpne2	0	0.377280945114935	0.47075224059298204	0.0648666251408205	0.0	0.00954394319905295	0.0405534018128517	2313.77777777778	9	False	False	False	False	False	False	False	False	False
85985	all	late pro-B cell	12228	Ifitm2	0	0.377212599411325	0.691170084023461	0.5425784314680471	1.4173934393115	0.0375922322747509	0.297760430497705	2313.77777777778	9	False	False	False	False	False	False	False	False	False
85986	all	late pro-B cell	12229	Tnfaip2	0	0.37680221967442296	0.42825170789334105	0.0291980701997907	0.0	0.005397225943918621	0.0151531054827601	2313.77777777778	9	False	False	False	False	False	False	False	False	False
85987	all	late pro-B cell	12230	Ap3s1	0	0.375316905621412	0.578104529106518	0.372414271204664	0.9061476051918539	0.0213667510693066	0.19157691467937	2313.77777777778	9	False	False	False	False	False	False	False	False	False
85988	all	late pro-B cell	12231	P4hb	0	0.375060712066555	0.621240287796328	0.495423106908113	1.58501739281683	0.0373201916369854	0.267966488132467	2313.77777777778	9	False	False	False	False	False	False	False	False	False
85989	all	late pro-B cell	12232	Rps2	0	0.37431475147715204	0.8181868273424959	0.770295539634397	3.9763852165778797	0.054035693820410007	0.6297067992414119	2313.77777777778	9	False	False	False	False	False	False	False	False	False
85990	all	late pro-B cell	12233	Dapp1	0	0.373980387560974	0.49932946767553704	0.0821219779034456	0.0	0.0199509549860855	0.0571372560522008	2313.77777777778	9	False	False	False	False	False	False	False	False	False
85991	all	late pro-B cell	12234	1110008F13Rik	0	0.373851203099854	0.676641914448255	0.561023895420708	1.8959403711961498	0.0382964276390594	0.342548675924213	2313.77777777778	9	False	False	False	False	False	False	False	False	False
85992	all	late pro-B cell	12235	Npm1	0	0.373841461255036	0.9232610578917171	0.9381664952143159	4.90781213989583	0.0588829943044089	0.7300909285434442	2313.77777777778	9	False	False	False	False	False	False	False	False	False
85993	all	late pro-B cell	12236	Fth1	0	0.373550119341793	0.8766523308727191	0.8859820381222071	5.592022152829549	0.055442714038144006	0.7839942720643471	2313.77777777778	9	False	False	False	False	False	False	False	False	False
85994	all	late pro-B cell	12237	Rabac1	0	0.37283459397452007	0.5609236215605	0.225108433074587	0.0	0.0319508004591178	0.17218141139273402	2313.77777777778	9	False	False	False	False	False	False	False	False	False
85995	all	late pro-B cell	12238	Eef1g	0	0.3727910743855129	0.8477962445954991	0.828096073750345	4.22624626676043	0.0549504437610219	0.628034059738922	2313.77777777778	9	False	False	False	False	False	False	False	False	False
85996	all	late pro-B cell	12239	Itm2b	0	0.37220409665253495	0.790318430369994	0.759192982502629	3.7962385864039505	0.0447843631951065	0.5949983381793	2313.77777777778	9	False	False	False	False	False	False	False	False	False
85997	all	late pro-B cell	12240	Hk1	0	0.37184391288041296	0.5139072558563079	0.18279028812882897	0.0	0.022766103203823	0.111032459652937	2313.77777777778	9	False	False	False	False	False	False	False	False	False
85998	all	late pro-B cell	12241	Serpinb1a	0	0.37178222340593703	0.519163931038207	0.17098263808280698	0.0	0.0300091876806896	0.0999948851637229	2313.77777777778	9	False	False	False	False	False	False	False	False	False
85999	all	late pro-B cell	12242	Pgd	0	0.37177152180374196	0.5382545038687759	0.341603105283908	0.8011429195603609	0.0239035665355951	0.133591682554966	2313.77777777778	9	False	False	False	False	False	False	False	False	False
86000	all	late pro-B cell	12243	Emb	0	0.3705045344241021	0.490882972897633	0.157252395114858	0.0	0.0202415942142289	0.0747574816225816	2313.77777777778	9	False	False	False	False	False	False	False	False	False
86001	all	late pro-B cell	12244	Bsg	0	0.36982485077139704	0.605354837995464	0.292371742066283	0.0	0.0364221578412085	0.281418015933518	2313.77777777778	9	False	False	False	False	False	False	False	False	False
86002	all	late pro-B cell	12245	Rps18	0	0.36945838376456397	0.923024438485544	0.9206981456988179	5.79140640748646	0.0602315570708283	0.7835525812789791	2313.77777777778	9	False	False	False	False	False	False	False	False	False
86003	all	late pro-B cell	12246	Tuba4a	0	0.36931585089301705	0.5892687861452329	0.38162039862259095	0.8680472838456379	0.0204574755406736	0.20811444826639303	2313.77777777778	9	False	False	False	False	False	False	False	False	False
86004	all	late pro-B cell	12247	Vamp8	0	0.36857798427404204	0.6309418219905899	0.460651447083337	1.3811686845851698	0.0349431227107637	0.272456028509361	2313.77777777778	9	False	False	False	False	False	False	False	False	False
86005	all	late pro-B cell	12248	Hspd1	0	0.366806937905306	0.69053107791264	0.6021382636593879	2.20010183202533	0.0437486514441371	0.37216941192691205	2313.77777777778	9	False	False	False	False	False	False	False	False	False
86006	all	late pro-B cell	12249	Ifitm1	0	0.36495146704792897	0.482419027607697	0.108655463275566	0.0	0.0292595828043029	0.0604824611391779	2313.77777777778	9	False	False	False	False	False	False	False	False	False
86007	all	late pro-B cell	12250	Arpc1b	0	0.3646314290346289	0.6466693631951539	0.34910776425682	0.0	0.0484872030531716	0.37101280074248	2313.77777777778	9	False	False	False	False	False	False	False	False	False
86008	all	late pro-B cell	12251	Hspe1	0	0.36459988529421394	0.7220179147549141	0.667650302539364	3.0137580326078397	0.0479478120754933	0.453063738565365	2313.77777777778	9	False	False	False	False	False	False	False	False	False
86009	all	late pro-B cell	12252	Erp29	0	0.36227886242715096	0.553763769757167	0.243159283820118	0.0	0.0341351493955485	0.23044356893526396	2313.77777777778	9	False	False	False	False	False	False	False	False	False
86010	all	late pro-B cell	12253	Vamp5	0	0.36187371320566103	0.492732390763258	0.138013512176012	0.0	0.0181848241180662	0.0928532354341404	2313.77777777778	9	False	False	False	False	False	False	False	False	False
86011	all	late pro-B cell	12254	Ptpre	0	0.36179839996162705	0.46343521991903497	0.10443794535556801	0.0	0.0124523948601603	0.0517984709762608	2313.77777777778	9	False	False	False	False	False	False	False	False	False
86012	all	late pro-B cell	12255	Samhd1	0	0.36153220247163104	0.48678878970218703	0.15117675440039002	0.0	0.0204487050884948	0.0904662630233824	2313.77777777778	9	False	False	False	False	False	False	False	False	False
86013	all	late pro-B cell	12256	Nkg7	0	0.36134566188208	0.45375251700210795	0.0927641688919555	0.0	0.0101801087704481	0.0538214070110264	2313.77777777778	9	False	False	False	False	False	False	False	False	False
86014	all	late pro-B cell	12257	Gatm	0	0.361059219805339	0.42254452669251	0.0326316979801099	0.0	0.00488251353976258	0.0248704168885458	2313.77777777778	9	False	False	False	False	False	False	False	False	False
86015	all	late pro-B cell	12258	S100a11	0	0.36100152654384005	0.543277120248232	0.344858351267834	0.849351619104307	0.023039802171610998	0.190945221632565	2313.77777777778	9	False	False	False	False	False	False	False	False	False
86016	all	late pro-B cell	12259	Cd34	0	0.360906076869646	0.44427588699267895	0.0487454107405687	0.0	0.00855509525241118	0.03817465592066	2313.77777777778	9	False	False	False	False	False	False	False	False	False
86017	all	late pro-B cell	12260	Ssr4	0	0.36068013839656704	0.597395744925915	0.29209707540764196	0.0	0.0401687413389303	0.269193290355143	2313.77777777778	9	False	False	False	False	False	False	False	False	False
86018	all	late pro-B cell	12261	Tmem147	0	0.360481124113378	0.546890229107128	0.234781457198398	0.0	0.0318120963447022	0.166937335225853	2313.77777777778	9	False	False	False	False	False	False	False	False	False
86019	all	late pro-B cell	12262	Rexo2	0	0.36012232048417003	0.5457156876384001	0.35326142085421003	0.908559286605307	0.0250174406518327	0.16692514904965197	2313.77777777778	9	False	False	False	False	False	False	False	False	False
86020	all	late pro-B cell	12263	Emp3	0	0.3590185538002171	0.56236569841073	0.370714651359095	1.13738150082422	0.0323939872994321	0.243604387117271	2313.77777777778	9	False	False	False	False	False	False	False	False	False
86021	all	late pro-B cell	12264	Ctsg	0	0.35863156859169104	0.414532268112822	0.10608103595905301	0.0	0.0171270982450247	0.0804851617340517	2313.77777777778	9	False	False	False	False	False	False	False	False	False
86022	all	late pro-B cell	12265	Tmed3	0	0.3584813314965711	0.482162933923782	0.15114602649629	0.0	0.0168852554353746	0.0833760496673849	2313.77777777778	9	False	False	False	False	False	False	False	False	False
86023	all	late pro-B cell	12266	Atp5g1	0	0.35723262153635493	0.657638701616042	0.35750902528623	0.0	0.0455617871418539	0.4064909873723371	2313.77777777778	9	False	False	False	False	False	False	False	False	False
86024	all	late pro-B cell	12267	Ftl1	0	0.35398616813101896	0.6500763979109039	0.295828310388	0.0	0.0415762476928283	0.38055180842368996	2313.77777777778	9	False	False	False	False	False	False	False	False	False
86025	all	late pro-B cell	12268	Srm	0	0.34986782997603605	0.546091991549325	0.376399307129346	1.0248065082999	0.0334574066245777	0.17893891199815898	2313.77777777778	9	False	False	False	False	False	False	False	False	False
86026	all	late pro-B cell	12269	C1qbp	0	0.349737471159772	0.612592298228594	0.506628375232065	1.83485684969801	0.0432931126584028	0.295357030318494	2313.77777777778	9	False	False	False	False	False	False	False	False	False
86027	all	late pro-B cell	12270	Mpo	0	0.349579963630805	0.466354849462456	0.14223083313543697	0.0	0.027087878908111002	0.158578747336559	2313.77777777778	9	False	False	False	False	False	False	False	False	False
86028	all	late pro-B cell	12271	Pebp1	0	0.34948778219718896	0.639378791203711	0.34527673981795	0.0	0.046058407191157995	0.39171524922045203	2313.77777777778	9	False	False	False	False	False	False	False	False	False
86029	all	late pro-B cell	12272	Rps27a	0	0.348708622925492	0.89638811964626	0.865950417750375	5.00508003561501	0.0521923846380214	0.7632109421397281	2313.77777777778	9	False	False	False	False	False	False	False	False	False
86030	all	late pro-B cell	12273	Fcer1g	0	0.34800061977551	0.402733289912462	0.0797121737878542	0.0	0.0083769725751133	0.0400287433403089	2313.77777777778	9	False	False	False	False	False	False	False	False	False
86031	all	late pro-B cell	12274	Tyrobp	0	0.346978930688302	0.3965951006083471	0.0273869158227667	0.0	0.0076640680960929405	0.027347923816751	2313.77777777778	9	False	False	False	False	False	False	False	False	False
86032	all	late pro-B cell	12275	Ifitm3	0	0.34319962030254103	0.511549835332094	0.28008795802950603	0.661922522829935	0.0234287503462863	0.15277984173294198	2313.77777777778	9	False	False	False	False	False	False	False	False	False
86033	all	late pro-B cell	12276	Myc	0	0.340510964030329	0.48420815114595706	0.18903910178518998	0.0	0.033314031109515	0.117419310791289	2313.77777777778	9	False	False	False	False	False	False	False	False	False
86034	all	late pro-B cell	12277	Alox5ap	0	0.34022708978695804	0.4612031685093211	0.15802034611458302	0.0	0.0171539888423381	0.113975472139837	2313.77777777778	9	False	False	False	False	False	False	False	False	False
86035	all	late pro-B cell	12278	Myl12b	0	0.3398166657772151	0.550379267098418	0.40379299932173296	1.3825735925557	0.0332197874202592	0.236123788454412	2313.77777777778	9	False	False	False	False	False	False	False	False	False
86036	all	late pro-B cell	12279	Gclm	0	0.33927049868213804	0.5296703173368971	0.361465730831296	1.08449134827862	0.0224157389885255	0.21027261696666102	2313.77777777778	9	False	False	False	False	False	False	False	False	False
86037	all	late pro-B cell	12280	Car2	0	0.337500115484911	0.531988911750336	0.28742396190695596	0.0	0.0416203059258285	0.277724948171727	2313.77777777778	9	False	False	False	False	False	False	False	False	False
86038	all	late pro-B cell	12281	Ctsd	0	0.334189571044005	0.464724728952964	0.16590315479351503	0.0	0.0212248171480576	0.12734088157225099	2313.77777777778	9	False	False	False	False	False	False	False	False	False
86039	all	late pro-B cell	12282	Gsto1	0	0.33268164098634495	0.49279903028364097	0.304700403803081	0.801690663996789	0.0238249406624982	0.13877597560935098	2313.77777777778	9	False	False	False	False	False	False	False	False	False
86040	all	late pro-B cell	12283	Calr	0	0.329804175248827	0.720839241922355	0.69793510011626	3.50013858539358	0.0476126882961586	0.537728061149764	2313.77777777778	9	False	False	False	False	False	False	False	False	False
86041	all	late pro-B cell	12284	Gsr	0	0.329189652167705	0.38363416241264703	0.0825400396556493	0.0	0.00830322535816966	0.0501123107812719	2313.77777777778	9	False	False	False	False	False	False	False	False	False
86042	all	late pro-B cell	12285	Mt1	0	0.325487927136156	0.395498966576727	0.10212481943218499	0.0	0.015326805803503001	0.0758756866793084	2313.77777777778	9	False	False	False	False	False	False	False	False	False
86043	all	late pro-B cell	12286	Aldoa	0	0.32109445029955896	0.498330553408087	0.292960648796234	0.8344003726704692	0.0236359200528648	0.18395364584169197	2313.77777777778	9	False	False	False	False	False	False	False	False	False
86044	all	late pro-B cell	12287	Cd63	0	0.32042266540194897	0.349955348043554	0.0266882061606841	0.0	0.00516638066401865	0.0293441947104519	2313.77777777778	9	False	False	False	False	False	False	False	False	False
86045	all	late pro-B cell	12288	Atpif1	0	0.31421435258869895	0.6013008787767591	0.479422430533301	1.95148042115584	0.0418120053832861	0.38070200620239203	2313.77777777778	9	False	False	False	False	False	False	False	False	False
86046	all	late pro-B cell	12289	Prdx6	0	0.31150524709404	0.506475436336344	0.343993356321402	1.1226751102655201	0.0279632234393153	0.205377279638559	2313.77777777778	9	False	False	False	False	False	False	False	False	False
86047	all	late pro-B cell	12290	Prtn3	0	0.307028377180393	0.38129940667732204	0.0862687397652548	0.0	0.0208287854997169	0.129127351498817	2313.77777777778	9	False	False	False	False	False	False	False	False	False
86048	all	late pro-B cell	12291	Creg1	0	0.28890499017266497	0.36877559508492297	0.0629596402602319	0.0	0.0127738746141336	0.0789266545538261	2313.77777777778	9	False	False	False	False	False	False	False	False	False
86049	all	late pro-B cell	12292	Lmo2	0	0.269684060242189	0.34223100380040505	0.0809456682288301	0.0	0.0102585532976317	0.0767811435145167	2313.77777777778	9	False	False	False	False	False	False	False	False	False
86050	all	late pro-B cell	12293	Gpx1	0	0.170095094110316	0.571507869443314	0.551061953983316	3.30760164668468	0.042185221331279	0.530320720185761	2313.77777777778	9	False	False	False	False	False	False	False	False	False
86051	all	macrophage	1	Ly6d	6	0.929725213057474	6.3776429605421905	37.5718205109345	7.22196067054814	0.11144206375516699	0.884025373261265	470.625	8	True	True	True	True	False		False	True	True
86052	all	macrophage	2	Siglech	6	0.9174047944735471	7.05140725901298	129.51409068752	6.38275806555197	0.308432572822958	0.838088555634229	470.625	8	True	True	True	True	False		False	True	True
86053	all	macrophage	3	Cox6a2	6	0.9106414289918481	6.5248215485026595	48.8662675118748	6.33319628654654	0.16093638866762697	0.830307428116259	470.625	8	True	True	True	True	False		False	True	True
86054	all	macrophage	4	Mpeg1	5	0.909317047082787	4.67028894047169	11.3891731259425	5.857610110540991	0.0385102013763657	0.849076511137587	470.625	8	True	True	False	True	False		True	True	False
86055	all	macrophage	5	Irf8	4	0.9651408355434521	4.14257687890222	5.5641811190347195	8.08797214028483	0.0302505784946643	0.9589949125366519	470.625	8	True	True	False	True	False		True	False	False
86056	all	macrophage	6	Cd7	4	0.822950832572319	4.88011642855925	57.55772189145989	4.2492245465242	0.15584157060807	0.656597364323136	470.625	8	True	True	False	False	False		False	True	True
86057	all	macrophage	7	Bst2	3	0.9658948833769649	3.3950069981902997	4.02002248915858	7.609122729151401	0.0375416288065078	0.9689718436434219	470.625	8	False	False	True	True	False		True	False	False
86058	all	macrophage	8	Pld4	3	0.8203516784235351	4.17400007095883	15.1989550061346	4.3712560783768	0.0499237985786978	0.6673565479114649	470.625	8	True	False	False	True	False		False	True	False
86059	all	macrophage	9	Atp1b1	3	0.7996257789412842	3.90718692708668	14.0987837003952	3.99330029545865	0.0559369050753567	0.633683866414747	470.625	8	True	True	False	False	False		False	True	False
86060	all	macrophage	10	Ctsh	2	0.8358884229434459	3.8977593822263503	9.822451917367971	4.67402941533547	0.0367454924304628	0.707909281112451	470.625	8	True	True	False	False	False		False	False	False
86061	all	macrophage	11	Ctss	2	0.814206329461745	3.6775932861031495	8.5066319531769	4.69447692802398	0.0322783995888872	0.689157366972919	470.625	8	True	True	False	False	False		False	False	False
86062	all	macrophage	12	Cybb	2	0.802702490018246	3.2215922189009603	6.901596025436749	4.83910650209154	0.0248075511183193	0.7153078908392351	470.625	8	True	False	False	False	False		True	False	False
86063	all	macrophage	13	Ctsl	2	0.785626115755169	3.39352407030272	7.5778853232674095	3.9091803032801096	0.0627743719717884	0.604117201730521	470.625	8	False	True	False	True	False		False	False	False
86064	all	macrophage	14	Ccr9	2	0.7350468950955358	3.9540860661337596	69.1597043742835	2.87311802291194	0.224233605338022	0.474610525031438	470.625	8	False	True	False	True	False		False	False	False
86065	all	macrophage	15	Ccnd1	2	0.7310355758472741	2.6951741986266295	3.9071568651131403	0.0	0.056378851085699004	0.504230021299759	470.625	8	True	False	False	True	False		False	False	False
86066	all	macrophage	16	Cd74	2	0.6750198869969051	2.3346955946566603	1.77175624503811	0.0	0.0284265694372325	0.41058905657063	470.625	8	True	True	False	False	False		False	False	False
86067	all	macrophage	17	Klrd1	2	0.653128420420209	2.50397876045389	12.974678126007301	0.0	0.0876658095256009	0.312792923485808	470.625	8	True	False	False	False	False		False	True	False
86068	all	macrophage	18	Tyrobp	1	0.902744229961278	2.87430449330235	3.55369038784039	6.814223549430911	0.0196618290502678	0.874230946223196	470.625	8	False	True	False	False	False		False	False	False
86069	all	macrophage	19	Lsp1	1	0.843593128661898	2.90348858551102	4.4253749920742305	5.21590655058981	0.0209862556038423	0.7816188310112779	470.625	8	False	True	False	False	False		False	False	False
86070	all	macrophage	20	Fcer1g	1	0.834873933359077	2.3726122132394702	2.79549102183131	6.14413331529961	0.0145874599786806	0.8495811481574019	470.625	8	False	False	False	False	False		True	False	False
86071	all	macrophage	21	Ly86	1	0.7672918380428091	3.2450787447785	7.8825557518732206	3.88162995721321	0.0315760240578591	0.593132462331909	470.625	8	True	False	False	False	False		False	False	False
86072	all	macrophage	22	Spib	1	0.7053043654633141	3.0598335717262595	20.248413717621897	0.0	0.113626852226185	0.43520958628639206	470.625	8	True	False	False	False	False		False	False	False
86073	all	macrophage	23	Kmo	1	0.698956161397517	2.8206082591152	14.136984622588802	0.0	0.0793579389119676	0.406398692661772	470.625	8	False	True	False	False	False		False	False	False
86074	all	macrophage	24	Upb1	1	0.68310450536191	2.7640011425869604	15.687404959050902	0.0	0.178322448701812	0.372329268758414	470.625	8	True	False	False	False	False		False	False	False
86075	all	macrophage	25	Pacsin1	1	0.6758832086187261	2.77103918030471	32.8614900244069	0.0	0.23594266435581	0.355126949768905	470.625	8	True	False	False	False	False		False	False	False
86076	all	macrophage	26	Nucb2	1	0.650527888924585	1.85799853725188	0.8424769492600408	0.0	0.034836315296041996	0.351933625643688	470.625	8	True	False	False	False	False		False	False	False
86077	all	macrophage	27	Klf2	1	0.649477188747873	2.00972240591233	2.9625490733352406	0.0	0.0216858712550338	0.36112960370012703	470.625	8	True	False	False	False	False		False	False	False
86078	all	macrophage	28	Ly6c2	1	0.6366686478415611	1.5426641716920098	0.8025241905845949	0.0	0.00984442890193126	0.449020880918011	470.625	8	True	False	False	False	False		False	False	False
86079	all	macrophage	29	Lifr	1	0.569246737463055	1.6598554561148402	7.058723272950901	0.0	0.100831032119845	0.145053675170516	470.625	8	True	False	False	False	False		False	False	False
86080	all	macrophage	30	Lgals3	1	0.548048471188839	1.2612019736031799	0.8644438424661	0.0	0.00505746902256439	0.178774435408559	470.625	8	False	True	False	False	False		False	False	False
86081	all	macrophage	31	Psap	0	0.94752043151651	2.2321622753179	2.04723146143515	8.094269337640231	0.0143929490830937	0.9704877245789559	470.625	8	False	False	False	False	False		False	False	False
86082	all	macrophage	32	Grn	0	0.9179725732749291	2.75264300924964	2.95893538964179	6.909078919311369	0.0195707129435681	0.895800505257407	470.625	8	False	False	False	False	False		False	False	False
86083	all	macrophage	33	Lgals1	0	0.875901102339057	2.20498396922723	2.25656730122004	7.03144275213529	0.0170023021426826	0.8802952675750341	470.625	8	False	False	False	False	False		False	False	False
86084	all	macrophage	34	Ctsb	0	0.856448553003373	1.9660517878203	1.9480653165621498	5.32662365944152	0.0157674994315815	0.787001979005794	470.625	8	False	False	False	False	False		False	False	False
86085	all	macrophage	35	Tcf4	0	0.83221480667971	2.33473090137818	1.66647641803334	0.0	0.0321172972348984	0.72957358134205	470.625	8	False	False	False	False	False		False	False	False
86086	all	macrophage	36	Serp1	0	0.82831463387216	1.69865249079063	1.63366865088226	6.193034498488309	0.011188123654110002	0.84533423721454	470.625	8	False	False	False	False	False		False	False	False
86087	all	macrophage	37	Selplg	0	0.8143747836930341	2.2695782151896204	2.4964895691312403	5.629919036934139	0.0168227883642737	0.7683324419326691	470.625	8	False	False	False	False	False		False	False	False
86088	all	macrophage	38	Sell	0	0.803215512261392	2.51334131736393	3.1096127286132003	5.02726959015533	0.0206522186556357	0.709749763174672	470.625	8	False	False	False	False	False		False	False	False
86089	all	macrophage	39	Plac8	0	0.7859082013027041	1.58337317051605	1.5784273522652599	6.554658535689981	0.0124737009956208	0.878763495667076	470.625	8	False	False	False	False	False		False	False	False
86090	all	macrophage	40	Fth1	0	0.7778215382911691	1.19456834870283	1.12234478081557	7.91152921624637	0.00846518537426222	0.9489106470037221	470.625	8	False	False	False	False	False		False	False	False
86091	all	macrophage	41	Gnas	0	0.7758536467451941	1.25989450678707	1.1923270817475902	6.88510391291323	0.00971628400831606	0.9069564013690229	470.625	8	False	False	False	False	False		False	False	False
86092	all	macrophage	42	Npc2	0	0.774450262390498	1.51944187424779	1.4843637448876201	5.43520643114073	0.0107848275117345	0.7773478804220921	470.625	8	False	False	False	False	False		False	False	False
86093	all	macrophage	43	Rpl31	0	0.76787165324396	1.11930689398193	1.0467667394795002	7.70994534452861	0.00831155145813507	0.920418843115986	470.625	8	False	False	False	False	False		False	False	False
86094	all	macrophage	44	Actb	0	0.766928759998802	1.12346025593725	1.06087680824654	8.76315145966206	0.007691283427273191	0.990997129218147	470.625	8	False	False	False	False	False		False	False	False
86095	all	macrophage	45	Bcl11a	0	0.765655651030928	1.7955324632390701	1.8797155265460401	3.69985038798962	0.0134665940090615	0.661263636379511	470.625	8	False	False	False	False	False		False	False	False
86096	all	macrophage	46	Unc93b1	0	0.763565190617939	2.05450910111865	1.54376178389368	0.0	0.0163098078654944	0.634112562222136	470.625	8	False	False	False	False	False		False	False	False
86097	all	macrophage	47	Ly6e	0	0.7625581854771109	1.09114304420678	0.562524693943038	0.0	0.0103543603559782	0.8162584163251391	470.625	8	False	False	False	False	False		False	False	False
86098	all	macrophage	48	Cst3	0	0.761568080915135	1.43652848537816	1.39468649437578	6.05687392545199	0.0097279544632099	0.8308190715945649	470.625	8	False	False	False	False	False		False	False	False
86099	all	macrophage	49	Rnase6	0	0.760854385396307	3.46941215062891	12.332275654739401	3.39955046063469	0.0609346047902264	0.546538470760466	470.625	8	False	False	False	False	False		False	False	False
86100	all	macrophage	50	Coro1a	0	0.7494876017219101	1.3045703099373702	0.7679713241328441	0.0	0.00969516757199378	0.742333294923702	470.625	8	False	False	False	False	False		False	False	False
86101	all	macrophage	51	Pgls	0	0.7424464477103729	1.4436050231605801	1.41530951922171	4.46659256050177	0.013280423869393	0.676895764379946	470.625	8	False	False	False	False	False		False	False	False
86102	all	macrophage	52	H13	0	0.7350581956430942	1.5512614169349501	1.54487183134171	4.64100399098977	0.0104706975734869	0.6961671462245861	470.625	8	False	False	False	False	False		False	False	False
86103	all	macrophage	53	Gsn	0	0.7319293897884129	2.50921702471097	3.7702224009121204	3.6697183579900097	0.0147551961539595	0.56555598530601	470.625	8	False	False	False	False	False		False	False	False
86104	all	macrophage	54	H2-DMa	0	0.731881082614353	1.88875937306358	1.4469962448744398	0.0	0.0210202681372537	0.5892030043963051	470.625	8	False	False	False	False	False		False	False	False
86105	all	macrophage	55	Emp3	0	0.729344618274836	1.50219934165953	1.53105168625562	5.05452031532232	0.0110349771529891	0.7378947167959559	470.625	8	False	False	False	False	False		False	False	False
86106	all	macrophage	56	Ptms	0	0.7283286902831451	2.78510640679564	5.12561871069417	3.53799812468933	0.0394111262606144	0.529199265866042	470.625	8	False	False	False	False	False		False	False	False
86107	all	macrophage	57	Ifi27l2a	0	0.722437811741375	2.71864108059673	6.65800605144687	0.0	0.0491659696153953	0.497611439748585	470.625	8	False	False	False	False	False		False	False	False
86108	all	macrophage	58	Gltp	0	0.7221171996954391	1.7281495802725402	1.86401759719208	3.8331462324484598	0.0133415932062893	0.6136824677348239	470.625	8	False	False	False	False	False		False	False	False
86109	all	macrophage	59	Ahnak	0	0.719927561971295	3.22888424519353	11.702719896222698	3.1108767039553498	0.0366610140115783	0.48181486445679905	470.625	8	False	False	False	False	False		False	False	False
86110	all	macrophage	60	S100a6	0	0.7192167085948491	2.16322313021785	1.97125671590274	0.0	0.0185440136180678	0.5843038952423809	470.625	8	False	False	False	False	False		False	False	False
86111	all	macrophage	61	Ptprc	0	0.7161094120067429	1.8090680068431002	2.0621075031018	3.9408061311566502	0.01200156216517	0.61799626183285	470.625	8	False	False	False	False	False		False	False	False
86112	all	macrophage	62	Tmsb4x	0	0.7143941508693891	1.2604523985793201	1.20715645308605	7.30438230192659	0.0091644208679782	0.880267512032245	470.625	8	False	False	False	False	False		False	False	False
86113	all	macrophage	63	Tmem229b	0	0.7141269825012049	2.21220203076031	1.8693702501688	0.0	0.0286353955014968	0.505647829065214	470.625	8	False	False	False	False	False		False	False	False
86114	all	macrophage	64	Slc44a2	0	0.7107214669115258	2.38188420678086	3.6596772413607095	3.17882430411298	0.0252067082162738	0.506469510778115	470.625	8	False	False	False	False	False		False	False	False
86115	all	macrophage	65	Reep5	0	0.7026071514997161	1.4880272950944498	1.5030836119668098	3.78233024726766	0.00847444230857806	0.608417554503482	470.625	8	False	False	False	False	False		False	False	False
86116	all	macrophage	66	Rac2	0	0.701553798840871	1.15444550442944	0.6215235094736221	0.0	0.0104990736818279	0.7221017909519281	470.625	8	False	False	False	False	False		False	False	False
86117	all	macrophage	67	Fyn	0	0.699787931534885	2.23789891112016	2.4938088604938597	0.0	0.0379159442112547	0.45338064091012203	470.625	8	False	False	False	False	False		False	False	False
86118	all	macrophage	68	Ctsz	0	0.696775947236664	1.56091142348438	1.07973387085267	0.0	0.012361452391486	0.5046073952436799	470.625	8	False	False	False	False	False		False	False	False
86119	all	macrophage	69	Cd164	0	0.6939662021553199	1.7026655648091102	1.8224501151132	3.3349691500711804	0.0125674632848573	0.547534962238674	470.625	8	False	False	False	False	False		False	False	False
86120	all	macrophage	70	Dap	0	0.692971267107605	1.4295892711519298	0.8637287318143659	0.0	0.0127917333364872	0.566212908597963	470.625	8	False	False	False	False	False		False	False	False
86121	all	macrophage	71	Rps6ka1	0	0.68959289182226	1.50110852191669	0.950809216874495	0.0	0.0100800514785203	0.529881617645963	470.625	8	False	False	False	False	False		False	False	False
86122	all	macrophage	72	Serinc3	0	0.6867803539939471	1.1501710641578	1.09562376741449	6.693932280561239	0.00852491246611557	0.887131987122392	470.625	8	False	False	False	False	False		False	False	False
86123	all	macrophage	73	Ptpn6	0	0.685670225881573	1.3998274853406798	0.8464722551026981	0.0	0.0106192269011312	0.567462305344585	470.625	8	False	False	False	False	False		False	False	False
86124	all	macrophage	74	Sec24d	0	0.6828026382260219	2.2859538159899704	4.34248432521311	2.21560535721941	0.0230265170206695	0.413764486186575	470.625	8	False	False	False	False	False		False	False	False
86125	all	macrophage	75	Fyb	0	0.677613312996283	1.5566920088029998	1.02169359401477	0.0	0.0108135537038042	0.524347097341521	470.625	8	False	False	False	False	False		False	False	False
86126	all	macrophage	76	Tapbp	0	0.676009880123708	1.38091736052975	1.30301029280818	3.70589829553586	0.0104715042995481	0.586051507633258	470.625	8	False	False	False	False	False		False	False	False
86127	all	macrophage	77	Atp6v1g1	0	0.6745479140452639	1.28923069113002	1.2469508376301799	3.62179291947242	0.00742818872131127	0.6192887199803221	470.625	8	False	False	False	False	False		False	False	False
86128	all	macrophage	78	Amica1	0	0.674528113975036	2.89219592842798	27.577196340586	1.9375614463688897	0.0882994407765048	0.357962287540919	470.625	8	False	False	False	False	False		False	False	False
86129	all	macrophage	79	H3f3b	0	0.6720248174466209	1.0832995246079	1.0421321581875	7.26179461013181	0.00765158381498063	0.9089016726139599	470.625	8	False	False	False	False	False		False	False	False
86130	all	macrophage	80	Stx7	0	0.670007961295824	1.75986544064797	1.3556214905768702	0.0	0.0145482311790393	0.440710204131969	470.625	8	False	False	False	False	False		False	False	False
86131	all	macrophage	81	Manf	0	0.6698130920105589	1.2702084069433401	1.22739556636694	4.311521317272399	0.00911984516193571	0.66993938964265	470.625	8	False	False	False	False	False		False	False	False
86132	all	macrophage	82	Kctd12	0	0.667590261741775	1.93786271825683	1.6396429191703998	0.0	0.020298615491122	0.42795422075889095	470.625	8	False	False	False	False	False		False	False	False
86133	all	macrophage	83	Tex2	0	0.66743224914927	1.97035338280574	2.03687211766287	0.0	0.0322880800421317	0.39579133595751503	470.625	8	False	False	False	False	False		False	False	False
86134	all	macrophage	84	Pafah1b3	0	0.666586261651069	1.80476589329997	1.5123175452692899	0.0	0.0243089268545582	0.4554127235356621	470.625	8	False	False	False	False	False		False	False	False
86135	all	macrophage	85	Ptprcap	0	0.6630300694393461	1.4891975920705602	1.5476069297904	4.77122693400116	0.017007079322511002	0.717908512189301	470.625	8	False	False	False	False	False		False	False	False
86136	all	macrophage	86	Gng2	0	0.6607792896345229	1.9540715575549998	3.03920667178939	2.17335047860499	0.0168029493598317	0.41667003138237296	470.625	8	False	False	False	False	False		False	False	False
86137	all	macrophage	87	Sp100	0	0.6598705207731701	1.70227850443376	1.93427990400118	2.7328189196016903	0.0108953148206567	0.451365231724342	470.625	8	False	False	False	False	False		False	False	False
86138	all	macrophage	88	Snx18	0	0.658997762574875	2.01072722368481	2.1654984537072	0.0	0.0219611967835259	0.376872407598946	470.625	8	False	False	False	False	False		False	False	False
86139	all	macrophage	89	Sec61b	0	0.6587574473791421	1.07340045539435	0.584084844993621	0.0	0.00862972487704531	0.679566505908729	470.625	8	False	False	False	False	False		False	False	False
86140	all	macrophage	90	Ucp2	0	0.6587384484276999	1.1404972942723302	1.0767901571413199	4.909271509839571	0.00751691731539868	0.723510970552463	470.625	8	False	False	False	False	False		False	False	False
86141	all	macrophage	91	Lair1	0	0.658238922844979	2.09837851923832	2.1956857900239597	0.0	0.0357009849603227	0.38058087204207397	470.625	8	False	False	False	False	False		False	False	False
86142	all	macrophage	92	Sept11	0	0.656392793385674	1.59293025755665	1.14757669591274	0.0	0.0128564618999393	0.42664084840684297	470.625	8	False	False	False	False	False		False	False	False
86143	all	macrophage	93	Stat1	0	0.656166050697819	1.74736549601491	2.05825092644991	2.32755077217412	0.0119366605387791	0.434386693567243	470.625	8	False	False	False	False	False		False	False	False
86144	all	macrophage	94	Gnai2	0	0.654823870618311	1.16056225620752	1.11421063487995	5.51383062992228	0.00741000677898003	0.7860797951899811	470.625	8	False	False	False	False	False		False	False	False
86145	all	macrophage	95	Evi2a	0	0.6511779046877421	2.21163960866875	5.20226148240351	1.7213071992400102	0.0194944669314265	0.352850091477828	470.625	8	False	False	False	False	False		False	False	False
86146	all	macrophage	96	H2-Aa	0	0.651134674294482	2.39845156112524	3.4401214032747696	0.0	0.0270011441225148	0.36365899881348707	470.625	8	False	False	False	False	False		False	False	False
86147	all	macrophage	97	Tmsb10	0	0.650592736832814	1.0961260058036	0.603072717043197	0.0	0.008654204927363759	0.6358425265531811	470.625	8	False	False	False	False	False		False	False	False
86148	all	macrophage	98	Bmyc	0	0.650206565317111	1.6319548491614801	1.31724060989609	0.0	0.0253306050631853	0.40100557826576205	470.625	8	False	False	False	False	False		False	False	False
86149	all	macrophage	99	Itm2b	0	0.649940127288157	1.14890406397485	1.11629075622388	5.83120771229586	0.00815876075548928	0.81956485037378	470.625	8	False	False	False	False	False		False	False	False
86150	all	macrophage	100	Arhgdia	0	0.648976128781797	1.08343116746874	0.595706262222616	0.0	0.00774993351618691	0.5922318020715961	470.625	8	False	False	False	False	False		False	False	False
86151	all	macrophage	101	Rnd3	0	0.64884903299283	2.27108841016567	13.057157251807102	0.0	0.0752085189290285	0.306256997540431	470.625	8	False	False	False	False	False		False	False	False
86152	all	macrophage	102	Arhgef6	0	0.6471200885671999	1.72400206619173	2.21009714993769	1.9683147014319797	0.0123035185909617	0.395817259880971	470.625	8	False	False	False	False	False		False	False	False
86153	all	macrophage	103	Psmb8	0	0.646747666964487	1.18178654280438	0.6962141656264411	0.0	0.009902242004848509	0.602291019126046	470.625	8	False	False	False	False	False		False	False	False
86154	all	macrophage	104	Iqgap1	0	0.6452978501629261	1.31837885937021	1.26853445190219	3.09542264003613	0.007480462574757191	0.516362088086221	470.625	8	False	False	False	False	False		False	False	False
86155	all	macrophage	105	Lat2	0	0.644932154190831	1.79938138334111	1.8603011294596699	0.0	0.0215634684376426	0.39945520595733097	470.625	8	False	False	False	False	False		False	False	False
86156	all	macrophage	106	Rap1a	0	0.6448758789465551	1.2359814459132699	0.7282314864272199	0.0	0.00879965016072551	0.5473239546155121	470.625	8	False	False	False	False	False		False	False	False
86157	all	macrophage	107	Gns	0	0.644557995784636	1.9493515293037098	1.95774617335818	0.0	0.0226961117918633	0.3401638007758269	470.625	8	False	False	False	False	False		False	False	False
86158	all	macrophage	108	Btg1	0	0.644044523109862	1.5096938158949098	1.01773492861273	0.0	0.0125484281082034	0.449745540897998	470.625	8	False	False	False	False	False		False	False	False
86159	all	macrophage	109	Aes	0	0.641987525976284	1.1851532617743001	1.1041082711838799	3.5607649503969996	0.00711745134112247	0.579823055020669	470.625	8	False	False	False	False	False		False	False	False
86160	all	macrophage	110	Tagln2	0	0.6392529676589761	1.1079046288248502	1.03335179919742	4.65266305843489	0.00993551165108265	0.683237239611306	470.625	8	False	False	False	False	False		False	False	False
86161	all	macrophage	111	Pltp	0	0.639208312031199	2.31350122807543	22.996581177507	0.0	0.33063591261821995	0.27985685070968197	470.625	8	False	False	False	False	False		False	False	False
86162	all	macrophage	112	BC005537	0	0.637207266862847	1.34436344914801	1.28366710642842	2.26033290458582	0.00644126712504706	0.489357247064647	470.625	8	False	False	False	False	False		False	False	False
86163	all	macrophage	113	Snx5	0	0.636377868039866	1.1955661683640801	0.685455599911665	0.0	0.0108374703213141	0.550023032090325	470.625	8	False	False	False	False	False		False	False	False
86164	all	macrophage	114	Tram1	0	0.635493674481687	1.2425688543656899	1.18971854819917	3.6689744107929703	0.00906952002530524	0.5844369397707329	470.625	8	False	False	False	False	False		False	False	False
86165	all	macrophage	115	Arhgap17	0	0.63432574650356	1.61950412939036	1.1682015489456499	0.0	0.0146265568654465	0.381907446927364	470.625	8	False	False	False	False	False		False	False	False
86166	all	macrophage	116	Ms4a6c	0	0.633358242463364	1.4875866365923403	1.02767222895213	0.0	0.00687694584185753	0.38219987396081606	470.625	8	False	False	False	False	False		False	False	False
86167	all	macrophage	117	Calm1	0	0.633204693515905	0.9492917710068021	0.506533274195095	0.0	0.0073385731191761205	0.728039349016971	470.625	8	False	False	False	False	False		False	False	False
86168	all	macrophage	118	Lrrc16a	0	0.6330360169715551	2.16795482452431	10.2460217210378	0.0	0.0982819485583671	0.27335036493364	470.625	8	False	False	False	False	False		False	False	False
86169	all	macrophage	119	Cnp	0	0.632962624830201	1.5869097192657098	1.11666658507624	0.0	0.018939536354846	0.42687808749815204	470.625	8	False	False	False	False	False		False	False	False
86170	all	macrophage	120	Sept9	0	0.632227683394686	1.5537216471028301	1.79170715999238	2.21228544673165	0.008754921565128509	0.413657581211435	470.625	8	False	False	False	False	False		False	False	False
86171	all	macrophage	121	Atp13a2	0	0.63146991431457	1.50654196059179	0.686189752845909	0.0	0.0232402773682005	0.38560335334640994	470.625	8	False	False	False	False	False		False	False	False
86172	all	macrophage	122	Psme1	0	0.631270516537739	1.01728077185463	0.54562772142106	0.0	0.008508501032886091	0.6076930520359219	470.625	8	False	False	False	False	False		False	False	False
86173	all	macrophage	123	Erp29	0	0.63067309221968	1.09686193023968	0.615083595537989	0.0	0.00793509119327598	0.58790005046299	470.625	8	False	False	False	False	False		False	False	False
86174	all	macrophage	124	H2-Eb1	0	0.630374279617342	2.2330389086413702	3.66498033800569	0.0	0.0252181701539345	0.309995170042998	470.625	8	False	False	False	False	False		False	False	False
86175	all	macrophage	125	Prr13	0	0.628820094182302	1.19701596921074	0.68830303177223	0.0	0.008801848852685059	0.490239676874637	470.625	8	False	False	False	False	False		False	False	False
86176	all	macrophage	126	Hcls1	0	0.6280372022895669	1.4522723591863302	1.60539877570971	2.6909851008748196	0.008132189541707309	0.463954483994008	470.625	8	False	False	False	False	False		False	False	False
86177	all	macrophage	127	H2-K1	0	0.6273698500996229	1.13900424606612	1.09437809136034	5.871580317428429	0.008252601644851441	0.802117820531809	470.625	8	False	False	False	False	False		False	False	False
86178	all	macrophage	128	Gapt	0	0.626117165605321	2.05506366001003	6.270406969678559	1.31407584155586	0.0254587971663675	0.281089330142994	470.625	8	False	False	False	False	False		False	False	False
86179	all	macrophage	129	Flt3	0	0.625608483288684	1.8211285701096898	1.9811590082617598	0.0	0.0284069829110844	0.345296837261949	470.625	8	False	False	False	False	False		False	False	False
86180	all	macrophage	130	Cnpy3	0	0.625067796227486	1.52912165286908	1.7152870605264599	2.27701949735989	0.0109728155290555	0.404241848694525	470.625	8	False	False	False	False	False		False	False	False
86181	all	macrophage	131	Fcrla	0	0.6246424812289351	2.02638963407039	7.33583216550449	0.0	0.104638453262187	0.271721409721382	470.625	8	False	False	False	False	False		False	False	False
86182	all	macrophage	132	Rhoa	0	0.6244832740383011	1.1310192996753001	1.06649274332204	3.79872970230411	0.0069565748029948105	0.607931336789272	470.625	8	False	False	False	False	False		False	False	False
86183	all	macrophage	133	Prkcd	0	0.624296698233609	1.42676658750973	0.928013338905111	0.0	0.00848360715363498	0.38189074651146004	470.625	8	False	False	False	False	False		False	False	False
86184	all	macrophage	134	Cd53	0	0.624123016181501	1.12419881131648	0.386948634677867	0.0	0.010861745407385	0.462038953545379	470.625	8	False	False	False	False	False		False	False	False
86185	all	macrophage	135	Clec10a	0	0.623416321642797	2.2754675952312997	6.858348053776321	0.0	0.0643778093708243	0.263847045736631	470.625	8	False	False	False	False	False		False	False	False
86186	all	macrophage	136	Mgat1	0	0.623379220578615	1.32740914780294	0.814474163231472	0.0	0.0112643699066912	0.43009949193540903	470.625	8	False	False	False	False	False		False	False	False
86187	all	macrophage	137	Napsa	0	0.622146155860432	1.34296251790415	0.838179794889023	0.0	0.0100225591286584	0.47128631142285	470.625	8	False	False	False	False	False		False	False	False
86188	all	macrophage	138	Cd52	0	0.6219641001485	1.43701311004049	1.0133807264346	0.0	0.0086395794487231	0.514710359801516	470.625	8	False	False	False	False	False		False	False	False
86189	all	macrophage	139	Cd37	0	0.621558796060115	1.26517906652317	0.7585471758831899	0.0	0.00968643825422772	0.451203888570265	470.625	8	False	False	False	False	False		False	False	False
86190	all	macrophage	140	H2afy	0	0.621018511141508	1.19412463107426	1.18709284752614	6.86611018805022	0.00892933823727721	0.889594201059626	470.625	8	False	False	False	False	False		False	False	False
86191	all	macrophage	141	Gm2a	0	0.6191615253540389	1.32077394603805	0.510994305693947	0.0	0.0145392687868883	0.41572908646881795	470.625	8	False	False	False	False	False		False	False	False
86192	all	macrophage	142	Pitpna	0	0.618345896685562	1.12823735169747	0.62634637037069	0.0	0.00772513387391876	0.505895948090702	470.625	8	False	False	False	False	False		False	False	False
86193	all	macrophage	143	Itgb7	0	0.6177436949742939	1.8280842840703202	1.82947223216648	0.0	0.0206547845933054	0.28048520131453597	470.625	8	False	False	False	False	False		False	False	False
86194	all	macrophage	144	Plekhm3	0	0.617732977092495	1.96517356480636	4.406110969972589	0.0	0.0417869353183066	0.256079056542532	470.625	8	False	False	False	False	False		False	False	False
86195	all	macrophage	145	Alox5ap	0	0.6171397093700849	1.18182778343948	0.718661983337333	0.0	0.00919036017572242	0.5520750900976701	470.625	8	False	False	False	False	False		False	False	False
86196	all	macrophage	146	Cdh5	0	0.6162732224732621	2.03329643285296	25.713247477198202	0.0	0.349549252362851	0.233709162820504	470.625	8	False	False	False	False	False		False	False	False
86197	all	macrophage	147	Cxxc5	0	0.6159138727272401	1.58026569497435	1.38633689908291	0.0	0.0236999718096237	0.350093711061382	470.625	8	False	False	False	False	False		False	False	False
86198	all	macrophage	148	H2-T23	0	0.6158835247733371	1.24159162132679	0.45187045745859006	0.0	0.0121983700844979	0.42012450219051295	470.625	8	False	False	False	False	False		False	False	False
86199	all	macrophage	149	Mctp2	0	0.6158011998513759	1.9562274489658302	8.5062640336617	0.0	0.074294162972702	0.242860371929742	470.625	8	False	False	False	False	False		False	False	False
86200	all	macrophage	150	Ppib	0	0.6157975238200479	1.1287134060358701	1.0487384095196401	3.0449385438829704	0.00694557000769409	0.5681371170799611	470.625	8	False	False	False	False	False		False	False	False
86201	all	macrophage	151	Scpep1	0	0.615629551619208	1.95123083869072	2.52760353684815	0.0	0.029401345947767003	0.29233959350767497	470.625	8	False	False	False	False	False		False	False	False
86202	all	macrophage	152	Pkp3	0	0.6152060311898679	1.8383374097230403	3.3704493013884105	0.0	0.0403205408766717	0.261610354921262	470.625	8	False	False	False	False	False		False	False	False
86203	all	macrophage	153	Sept1	0	0.614309642642819	1.4351952401597399	1.18650081402876	0.0	0.0163774067626531	0.35094911792092304	470.625	8	False	False	False	False	False		False	False	False
86204	all	macrophage	154	Prkca	0	0.614307818135455	1.74679526141128	1.78122804558768	0.0	0.0465157509177395	0.26238778970442	470.625	8	False	False	False	False	False		False	False	False
86205	all	macrophage	155	Tpd52	0	0.613383774960636	1.41633697829679	0.674191744304407	0.0	0.0150674905015431	0.326612190503173	470.625	8	False	False	False	False	False		False	False	False
86206	all	macrophage	156	Rpl10	0	0.613056446231219	0.989782527756872	0.551256244930044	0.0	0.00840470711864396	0.7538330556024719	470.625	8	False	False	False	False	False		False	False	False
86207	all	macrophage	157	Pkig	0	0.61256297028062	1.13843187371241	0.376003774236354	0.0	0.0112162306954206	0.413191945227144	470.625	8	False	False	False	False	False		False	False	False
86208	all	macrophage	158	Havcr1	0	0.6124986303729529	2.03457234684581	32.882619761866195	0.0	0.46628081221104495	0.22539324361580104	470.625	8	False	False	False	False	False		False	False	False
86209	all	macrophage	159	Irf2bp2	0	0.6123571991655961	1.2814310248349499	1.20258348821843	2.40666641051161	0.0105629578734318	0.43349927801826393	470.625	8	False	False	False	False	False		False	False	False
86210	all	macrophage	160	Card11	0	0.611342228949594	1.9411077515691901	12.6646067173651	0.0	0.21898643451295	0.227191709363662	470.625	8	False	False	False	False	False		False	False	False
86211	all	macrophage	161	Kbtbd11	0	0.6112573272739571	1.80211517159505	2.9876152026912	0.0	0.0488925110586475	0.23922106965432302	470.625	8	False	False	False	False	False		False	False	False
86212	all	macrophage	162	Lyn	0	0.610888400223523	1.41578842994953	0.9405012014488441	0.0	0.00968177285531972	0.37193721748838393	470.625	8	False	False	False	False	False		False	False	False
86213	all	macrophage	163	Tpm4	0	0.610451971417309	1.4876781608411203	0.797036799570443	0.0	0.0115678772395442	0.32462627438941	470.625	8	False	False	False	False	False		False	False	False
86214	all	macrophage	164	Atp6v1d	0	0.610407468271288	1.3038250248182701	0.831418194759684	0.0	0.00731664493184348	0.373035042616288	470.625	8	False	False	False	False	False		False	False	False
86215	all	macrophage	165	Shisa5	0	0.610185714809802	1.38737832276122	1.49914770601399	2.41693337606607	0.00794073623577525	0.432904226304345	470.625	8	False	False	False	False	False		False	False	False
86216	all	macrophage	166	Ier5	0	0.6097855772172429	1.56389150302961	1.2748555487279298	0.0	0.0150852076954023	0.303747619106294	470.625	8	False	False	False	False	False		False	False	False
86217	all	macrophage	167	Sdc4	0	0.609197107583582	2.11792055845042	5.92347414880299	0.0	0.0549128393859621	0.248315071006166	470.625	8	False	False	False	False	False		False	False	False
86218	all	macrophage	168	Arpc5	0	0.608814559117036	1.1118609714117902	0.99388578050737	2.7498576318511803	0.00547030085978674	0.5233149856507829	470.625	8	False	False	False	False	False		False	False	False
86219	all	macrophage	169	Capzb	0	0.608170794105546	1.05743627481478	0.9823714056784231	4.34071675318862	0.00706136288503507	0.661400371862573	470.625	8	False	False	False	False	False		False	False	False
86220	all	macrophage	170	Tsc22d1	0	0.607991240016095	1.33503687686264	0.8420953346035941	0.0	0.0179705335537682	0.42541542903989793	470.625	8	False	False	False	False	False		False	False	False
86221	all	macrophage	171	Hsp90b1	0	0.6079402071927621	0.8819744653843449	0.26620747496410396	0.0	0.009479990589734191	0.560285751053336	470.625	8	False	False	False	False	False		False	False	False
86222	all	macrophage	172	Rexo2	0	0.607815513422953	1.2636040974946101	1.2614641750749398	3.2484714026466297	0.0103661960511991	0.538342601408434	470.625	8	False	False	False	False	False		False	False	False
86223	all	macrophage	173	Gng10	0	0.6078146087542989	1.33006383512372	0.834697262393041	0.0	0.0111594363914756	0.39658412616336397	470.625	8	False	False	False	False	False		False	False	False
86224	all	macrophage	174	Sorl1	0	0.606998416832938	1.5696814931022298	1.6125544810914298	0.0	0.00871800380203501	0.287624197499077	470.625	8	False	False	False	False	False		False	False	False
86225	all	macrophage	175	Gabarap	0	0.606672837396006	1.15562702516618	1.1069591870848998	3.12863457801247	0.00609638651156548	0.535323653634144	470.625	8	False	False	False	False	False		False	False	False
86226	all	macrophage	176	Itpr1	0	0.6060929247281489	1.59086361588172	1.41981309834423	0.0	0.0168458653834179	0.286633569177018	470.625	8	False	False	False	False	False		False	False	False
86227	all	macrophage	177	Eepd1	0	0.605267792917572	1.7018541236344098	1.94161602894689	0.0	0.0363976547845113	0.232041609270219	470.625	8	False	False	False	False	False		False	False	False
86228	all	macrophage	178	Sec11c	0	0.60416565427199	1.08888998829039	0.6119123102692261	0.0	0.0076987353187171	0.525507053640888	470.625	8	False	False	False	False	False		False	False	False
86229	all	macrophage	179	Stambpl1	0	0.6037079859633829	1.6075919022351899	1.6508190046131	0.0	0.0163059969730078	0.248634628753218	470.625	8	False	False	False	False	False		False	False	False
86230	all	macrophage	180	Sp140	0	0.6036046430021129	1.4533203881411398	1.17992003740598	0.0	0.00907753796265001	0.28378715536389804	470.625	8	False	False	False	False	False		False	False	False
86231	all	macrophage	181	Gna11	0	0.6030776542669101	1.63236247322625	1.5811988984694298	0.0	0.0183444610012259	0.267178873949843	470.625	8	False	False	False	False	False		False	False	False
86232	all	macrophage	182	Arl6ip5	0	0.602823011871702	1.1747227411741998	0.684149980180432	0.0	0.007990450811028341	0.413101629905882	470.625	8	False	False	False	False	False		False	False	False
86233	all	macrophage	183	Tmem163	0	0.60180629607073	1.80777472623682	11.9416015143536	0.0	0.159338876528055	0.206345390251971	470.625	8	False	False	False	False	False		False	False	False
86234	all	macrophage	184	Rpgrip1	0	0.6016404282422181	1.60043277408827	2.34820748014713	0.0	0.0291515689765599	0.284136634636763	470.625	8	False	False	False	False	False		False	False	False
86235	all	macrophage	185	Litaf	0	0.601123568476921	1.4284924376479	0.67974212818526	0.0	0.0143010036405998	0.30157321947410104	470.625	8	False	False	False	False	False		False	False	False
86236	all	macrophage	186	Gpr171	0	0.601030600805002	1.57664937097927	1.9837989414979398	0.0	0.0338935645716895	0.298797877249247	470.625	8	False	False	False	False	False		False	False	False
86237	all	macrophage	187	Hspa5	0	0.600946196429735	1.1117435099981299	1.06958314626348	4.38760122263764	0.00712841113011228	0.647369340073614	470.625	8	False	False	False	False	False		False	False	False
86238	all	macrophage	188	Ptger4	0	0.600631690987202	1.5748439892022	1.68139462302924	0.0	0.0190704863552777	0.255148070558812	470.625	8	False	False	False	False	False		False	False	False
86239	all	macrophage	189	Calcoco1	0	0.6006257495023051	1.8327456285728299	2.8250716780430603	0.0	0.0398266583958854	0.239367203177632	470.625	8	False	False	False	False	False		False	False	False
86240	all	macrophage	190	Gpcpd1	0	0.6004675904421999	1.49376539428258	0.858071104094611	0.0	0.0133220742316385	0.257290140823365	470.625	8	False	False	False	False	False		False	False	False
86241	all	macrophage	191	Gna15	0	0.599955210150519	1.42967469022219	1.26659545848254	0.0	0.0135516640772649	0.29983606839114396	470.625	8	False	False	False	False	False		False	False	False
86242	all	macrophage	192	Blnk	0	0.599824365995211	1.8985445000057501	4.68864082952783	0.0	0.0294043111209245	0.251217192407284	470.625	8	False	False	False	False	False		False	False	False
86243	all	macrophage	193	Spcs1	0	0.599553703656841	1.15180673677168	1.0906310506804202	2.2188914062706098	0.00581534831764815	0.44602098684283703	470.625	8	False	False	False	False	False		False	False	False
86244	all	macrophage	194	Plxnb2	0	0.599407869214778	1.6026491755516499	1.3551038939163	0.0	0.0201126017089008	0.249142230387866	470.625	8	False	False	False	False	False		False	False	False
86245	all	macrophage	195	Klk1	0	0.5984134458928149	1.8239747602979801	25.677159783302198	0.0		0.19689454786597602	470.625	8	False	False	False	False	False		False	False	False
86246	all	macrophage	196	Cd68	0	0.5982798911220191	1.7887685127183401	1.54874499749488	0.0	0.0269162954214089	0.238966319012337	470.625	8	False	False	False	False	False		False	False	False
86247	all	macrophage	197	Tspan13	0	0.5982007808926789	1.08981788563381	0.38201148264516793	0.0	0.0129030997321179	0.44217922977515006	470.625	8	False	False	False	False	False		False	False	False
86248	all	macrophage	198	Man1c1	0	0.597976363731221	1.6999203627485702	2.2648945464413597	0.0	0.0212693694614532	0.225855155207243	470.625	8	False	False	False	False	False		False	False	False
86249	all	macrophage	199	Tmbim6	0	0.5974343993649929	1.01552419129371	0.94227619137005	4.24158301039699	0.0074942576951089	0.6408898699989879	470.625	8	False	False	False	False	False		False	False	False
86250	all	macrophage	200	Clcn5	0	0.5963700205294721	1.6885067589523999	4.25553492570931	0.0	0.0441994342626435	0.20758022811176602	470.625	8	False	False	False	False	False		False	False	False
86251	all	macrophage	201	Ftl1	0	0.596153003391787	1.03075536869042	0.599469247539947	0.0	0.0050974798142034	0.596599968980891	470.625	8	False	False	False	False	False		False	False	False
86252	all	macrophage	202	Il7r	0	0.596149986097576	1.83684224500485	4.36163286093638	0.0	0.058403379608982	0.208126452284333	470.625	8	False	False	False	False	False		False	False	False
86253	all	macrophage	203	Git2	0	0.595879137560155	1.11451467285081	0.62408043928093	0.0	0.00638959170123806	0.40980628068021296	470.625	8	False	False	False	False	False		False	False	False
86254	all	macrophage	204	Ptpn1	0	0.595169063535101	1.33642637497943	0.8184457177770179	0.0	0.00999851617326885	0.37377263507733705	470.625	8	False	False	False	False	False		False	False	False
86255	all	macrophage	205	Tmed3	0	0.5948212596347601	1.19951544502293	0.7008091861709079	0.0	0.011861846400347001	0.426626763551509	470.625	8	False	False	False	False	False		False	False	False
86256	all	macrophage	206	Sh3bgrl3	0	0.594596644270225	0.9421323514413009	0.4983984796476	0.0	0.00844139417527663	0.670917232714774	470.625	8	False	False	False	False	False		False	False	False
86257	all	macrophage	207	Tmem123	0	0.5942866431042111	1.18503711905127	1.1203979037504899	2.5441921407916497	0.00804437616828839	0.453044470787133	470.625	8	False	False	False	False	False		False	False	False
86258	all	macrophage	208	Pdia5	0	0.594110645525341	1.4923109948509	1.38918613688563	0.0	0.0151533997133896	0.241339292090043	470.625	8	False	False	False	False	False		False	False	False
86259	all	macrophage	209	Tns1	0	0.59391651287775	1.4305187640774302	0.885757680038109	0.0	0.0140242478849661	0.24108030185332197	470.625	8	False	False	False	False	False		False	False	False
86260	all	macrophage	210	Fgr	0	0.5938718504970529	1.94324560724986	5.59333873627975	0.0	0.0333838345057532	0.22056591894156102	470.625	8	False	False	False	False	False		False	False	False
86261	all	macrophage	211	Rell1	0	0.593753612769338	1.79353890645296	2.19445336952918	0.0	0.028659574745613998	0.23691604283706896	470.625	8	False	False	False	False	False		False	False	False
86262	all	macrophage	212	Plxdc1	0	0.593573468579359	1.68678297994897	3.8346080967162504	0.0	0.0249245688014051	0.204000151237103	470.625	8	False	False	False	False	False		False	False	False
86263	all	macrophage	213	Atp6v0e	0	0.592887211120341	1.0258518157568	0.5716370161056021	0.0	0.00673575335928143	0.5441578422357871	470.625	8	False	False	False	False	False		False	False	False
86264	all	macrophage	214	Tbc1d8	0	0.592847596012315	1.7049638075160198	1.26463027220656	0.0	0.0211209082613297	0.232437220923971	470.625	8	False	False	False	False	False		False	False	False
86265	all	macrophage	215	Clic1	0	0.592818632762556	0.8930364755007979	0.4742378050772029	0.0	0.00595699010079695	0.634650418271079	470.625	8	False	False	False	False	False		False	False	False
86266	all	macrophage	216	Net1	0	0.592403208968048	1.47335605123803	0.6816205773294071	0.0	0.0186071259875866	0.283725002502957	470.625	8	False	False	False	False	False		False	False	False
86267	all	macrophage	217	Pml	0	0.592276494343195	1.3362519277535	0.833997327780045	0.0	0.0105126869010647	0.31819578205078497	470.625	8	False	False	False	False	False		False	False	False
86268	all	macrophage	218	Ccr5	0	0.591991569597611	1.7117360951771101	5.848371604156769	0.0	0.0782764670251303	0.189118623364824	470.625	8	False	False	False	False	False		False	False	False
86269	all	macrophage	219	Ptprj	0	0.591427995910069	1.5130451539141296	1.09758305552358	0.0	0.0153933809128551	0.21517193389550698	470.625	8	False	False	False	False	False		False	False	False
86270	all	macrophage	220	Krtcap2	0	0.5913478982943791	1.1927351100342198	1.17663397299183	3.6417427574234105	0.00874339137989627	0.5958873068982111	470.625	8	False	False	False	False	False		False	False	False
86271	all	macrophage	221	Rrbp1	0	0.5907361257838729	1.10647440402333	0.6359506268669329	0.0	0.008746050402142259	0.41365596463714294	470.625	8	False	False	False	False	False		False	False	False
86272	all	macrophage	222	Sh3bgr	0	0.5906120098641129	1.69323600527748	19.570130246511603	0.0	0.277016195486815	0.18191618503256998	470.625	8	False	False	False	False	False		False	False	False
86273	all	macrophage	223	Cmtm3	0	0.590352050261011	1.51071062464301	1.5943811896770599	0.0	0.017195215661848	0.23760779445852698	470.625	8	False	False	False	False	False		False	False	False
86274	all	macrophage	224	Sfxn3	0	0.589656993064276	1.5659826345305499	2.5907704541170697	0.8501894741894759	0.014611013714276	0.232080990351897	470.625	8	False	False	False	False	False		False	False	False
86275	all	macrophage	225	Crip1	0	0.589617301427061	1.03182049540031	0.561146014948245	0.0	0.0096815912130701	0.496004718614917	470.625	8	False	False	False	False	False		False	False	False
86276	all	macrophage	226	Ccpg1	0	0.5895187177807371	1.39574483945595	1.21315401668708	0.0	0.00947005256410808	0.23241900337471302	470.625	8	False	False	False	False	False		False	False	False
86277	all	macrophage	227	Rogdi	0	0.5893573131660921	1.50882545424049	1.07733741106939	0.0	0.0157034317828411	0.241127151665193	470.625	8	False	False	False	False	False		False	False	False
86278	all	macrophage	228	Tctex1d2	0	0.589291232276634	1.34752794722341	1.4151508410187301	1.06098752330631	0.00589976487683093	0.29475610214344206	470.625	8	False	False	False	False	False		False	False	False
86279	all	macrophage	229	Psmb9	0	0.588951976197354	1.17060957904718	0.7251248981436891	0.0	0.00856297366907735	0.43012062985165506	470.625	8	False	False	False	False	False		False	False	False
86280	all	macrophage	230	Zdhhc14	0	0.5888207548132879	1.60951769864178	1.67590521734695	0.0	0.0253268892144264	0.19899637982565696	470.625	8	False	False	False	False	False		False	False	False
86281	all	macrophage	231	Bloc1s2	0	0.5884525779340489	1.19394169438373	0.41930938028143505	0.0	0.0139283149447115	0.243331734668407	470.625	8	False	False	False	False	False		False	False	False
86282	all	macrophage	232	Clec9a	0	0.5881809432931661	1.62152157890312	5.29476590974772	0.0	0.0595890419587662	0.18030998155424	470.625	8	False	False	False	False	False		False	False	False
86283	all	macrophage	233	Clta	0	0.5881695941732621	1.05305907209796	0.966731657515234	3.6693869219202595	0.006161492829463711	0.579011503318975	470.625	8	False	False	False	False	False		False	False	False
86284	all	macrophage	234	Ttc14	0	0.588125643155267	1.2520806548441699	1.07664433687065	1.1175661663911798	0.00464634391673251	0.34685883382787197	470.625	8	False	False	False	False	False		False	False	False
86285	all	macrophage	235	Ly6a	0	0.5880328252979411	1.42753788871117	0.7681729408294019	0.0	0.024690084392075	0.259327912666895	470.625	8	False	False	False	False	False		False	False	False
86286	all	macrophage	236	Dazap2	0	0.5873282172753721	1.04146009795794	0.964158095000478	3.7360956019271296	0.00554309971688462	0.5988471491260029	470.625	8	False	False	False	False	False		False	False	False
86287	all	macrophage	237	Elf1	0	0.586288031852224	1.17254342537981	0.7068449634783199	0.0	0.00920244614139804	0.428552054089998	470.625	8	False	False	False	False	False		False	False	False
86288	all	macrophage	238	Spcs2	0	0.586023763322033	0.8924272632365879	0.461171742768376	0.0	0.00759180497253797	0.574978571395631	470.625	8	False	False	False	False	False		False	False	False
86289	all	macrophage	239	Klf13	0	0.585933751961798	1.23014741921297	1.17732910916524	1.7937646896592	0.00491180072274213	0.363084397081866	470.625	8	False	False	False	False	False		False	False	False
86290	all	macrophage	240	Itgax	0	0.5856861419456441	1.8612174226848	7.076980912615629	0.0	0.083302046788189	0.181475537697195	470.625	8	False	False	False	False	False		False	False	False
86291	all	macrophage	241	Surf4	0	0.5851998210758389	1.1578969632061102	1.0709235475732701	2.33270810078523	0.00829859244818651	0.45263507604368003	470.625	8	False	False	False	False	False		False	False	False
86292	all	macrophage	242	Magt1	0	0.5851692890398941	1.12567931916994	0.6423775863164671	0.0	0.008461019179115441	0.40656926590194103	470.625	8	False	False	False	False	False		False	False	False
86293	all	macrophage	243	Ppm1h	0	0.5850524742874411	1.4408163923831898	1.31057970235231	0.0	0.0165553808330435	0.21925532308044698	470.625	8	False	False	False	False	False		False	False	False
86294	all	macrophage	244	Sec61g	0	0.5846600176894371	0.8879180225013991	0.290852544405265	0.0	0.00783845849390897	0.47102268026826893	470.625	8	False	False	False	False	False		False	False	False
86295	all	macrophage	245	Pou2f2	0	0.584519613290633	1.3159629095802499	0.939675626640946	0.0	0.00922822229160721	0.268298110109217	470.625	8	False	False	False	False	False		False	False	False
86296	all	macrophage	246	Arpc3	0	0.5844735715597521	1.0583105539758	0.99930982517696	3.7466550860707795	0.00546858119987065	0.618698524064297	470.625	8	False	False	False	False	False		False	False	False
86297	all	macrophage	247	Taf6l	0	0.584181443979126	1.04421552740593	0.47975115147386405	0.0	0.00524961967401841	0.38567217488028704	470.625	8	False	False	False	False	False		False	False	False
86298	all	macrophage	248	Pik3cd	0	0.583838958280538	1.18089392830674	0.7040349755696569	0.0	0.00839183903835041	0.29663860276656395	470.625	8	False	False	False	False	False		False	False	False
86299	all	macrophage	249	Tmem59	0	0.583744114593356	0.990654789010773	0.537961495806212	0.0	0.007881307151959371	0.503361331723026	470.625	8	False	False	False	False	False		False	False	False
86300	all	macrophage	250	Fgd2	0	0.583043680703841	1.53668473488882	1.2256201773819	0.0	0.0173482662703014	0.214581828629388	470.625	8	False	False	False	False	False		False	False	False
86301	all	macrophage	251	Map4k4	0	0.582691608464591	1.42722181641665	1.5122934003357198	0.0	0.0130492333796386	0.234607842190073	470.625	8	False	False	False	False	False		False	False	False
86302	all	macrophage	252	Sys1	0	0.5826557556241839	1.16942379372592	0.6983411367666429	0.0	0.00739511418066318	0.36557674914112104	470.625	8	False	False	False	False	False		False	False	False
86303	all	macrophage	253	Clec2d	0	0.582634333720213	1.38285386704378	1.0676528239827	0.0	0.0199489738681137	0.259813609745224	470.625	8	False	False	False	False	False		False	False	False
86304	all	macrophage	254	Trappc5	0	0.582247226746679	1.33334677491542	0.918159615842876	0.0	0.0103684021913317	0.302116941875812	470.625	8	False	False	False	False	False		False	False	False
86305	all	macrophage	255	Rmnd5b	0	0.581703379370038	1.21282745387879	0.7523484140556529	0.0	0.006891802136909811	0.280257370694719	470.625	8	False	False	False	False	False		False	False	False
86306	all	macrophage	256	Lbh	0	0.5816651528958741	1.37109678131466	0.648294526868828	0.0	0.0134851273847767	0.264513315600763	470.625	8	False	False	False	False	False		False	False	False
86307	all	macrophage	257	Ptprf	0	0.5816380261305151	1.5251795313148	5.2705725289037595	0.0		0.16519773828685502	470.625	8	False	False	False	False	False		False	False	False
86308	all	macrophage	258	Pan3	0	0.581595633539545	1.16781767835373	0.660677728433338	0.0	0.00552740270105391	0.31105597319602196	470.625	8	False	False	False	False	False		False	False	False
86309	all	macrophage	259	Kynu	0	0.5814457980596459	1.5658816931381399	7.083346441593619	0.0	0.10127200598986501	0.165877060284634	470.625	8	False	False	False	False	False		False	False	False
86310	all	macrophage	260	Samhd1	0	0.58119121832166	1.18351126916534	1.14629613680313	2.60560412747155	0.00690326177331901	0.453843642497878	470.625	8	False	False	False	False	False		False	False	False
86311	all	macrophage	261	Fam168b	0	0.581172951827304	1.2587804896282901	1.22273663658231	1.6623780451658703	0.00742623641596101	0.337707937897025	470.625	8	False	False	False	False	False		False	False	False
86312	all	macrophage	262	Rtn4	0	0.580766220702707	1.2258133283446397	1.17463102529975	1.5088070988131002	0.00628620136577011	0.364948648880976	470.625	8	False	False	False	False	False		False	False	False
86313	all	macrophage	263	Rnf166	0	0.5805529397355239	1.2948675767278401	0.912959491305448	0.0	0.00981354065923605	0.274966022575093	470.625	8	False	False	False	False	False		False	False	False
86314	all	macrophage	264	Ifnar2	0	0.580221737236234	1.3195237343615	0.8206990403697499	0.0	0.0150126538514164	0.34509142107634905	470.625	8	False	False	False	False	False		False	False	False
86315	all	macrophage	265	Hes6	0	0.579482697454833	1.2280014629648202	0.48370753524862997	0.0	0.0153193884587736	0.31578349577734	470.625	8	False	False	False	False	False		False	False	False
86316	all	macrophage	266	Wdr26	0	0.5794719033702039	1.1479508518494	1.07223283123049	2.39951283190115	0.00518997896463747	0.4418441896762849	470.625	8	False	False	False	False	False		False	False	False
86317	all	macrophage	267	Sema4d	0	0.5794102620494089	1.4283008865625801	1.17314863533543	0.0	0.0156573645282625	0.26823432217064896	470.625	8	False	False	False	False	False		False	False	False
86318	all	macrophage	268	Tgfbr1	0	0.5793508930560649	1.47964452845317	1.03472904157861	0.0	0.0170728514825042	0.20836695878476602	470.625	8	False	False	False	False	False		False	False	False
86319	all	macrophage	269	Gnptab	0	0.579302999665714	1.3722693699946897	1.49329884659264	1.2599034847664	0.008952639981319229	0.270212146234291	470.625	8	False	False	False	False	False		False	False	False
86320	all	macrophage	270	Tmem50b	0	0.579180296992912	1.2924850413206899	0.908565367948021	0.0	0.0064728879461084105	0.22172762880105498	470.625	8	False	False	False	False	False		False	False	False
86321	all	macrophage	271	Klhl22	0	0.5790178596970079	1.37188717427809	1.5921887589488402	0.6204160112374489	0.00738336590134465	0.22125990082743802	470.625	8	False	False	False	False	False		False	False	False
86322	all	macrophage	272	Csnk1e	0	0.578528108383933	1.2557908801563602	1.21424759068856	1.02980060763953	0.00642111459046376	0.27434345252106895	470.625	8	False	False	False	False	False		False	False	False
86323	all	macrophage	273	Npc1	0	0.578477253005513	1.47632416808507	1.03647310931941	0.0	0.0204680329751674	0.21117877608618302	470.625	8	False	False	False	False	False		False	False	False
86324	all	macrophage	274	Csf2rb2	0	0.5784226949993	1.6349113056722702	2.5927083861104	0.0	0.0400640762665146	0.184790589205158	470.625	8	False	False	False	False	False		False	False	False
86325	all	macrophage	275	Adam19	0	0.578088292824715	1.50250800276037	2.9548989114051003	0.0	0.0548472633517112	0.16319166343744002	470.625	8	False	False	False	False	False		False	False	False
86326	all	macrophage	276	Trib1	0	0.5779926253262659	1.48642470539134	2.2022775785146202	0.0	0.0315487908832398	0.168562872761821	470.625	8	False	False	False	False	False		False	False	False
86327	all	macrophage	277	Rnf215	0	0.577979696119655	1.41997258908326	1.0013700774158	0.0	0.00798525464319942	0.18293034065913	470.625	8	False	False	False	False	False		False	False	False
86328	all	macrophage	278	Irgm1	0	0.57786588344581	1.10464782090389	0.557483935711559	0.0	0.0052932386840874295	0.27753753538909803	470.625	8	False	False	False	False	False		False	False	False
86329	all	macrophage	279	Zfp36l1	0	0.577798044954032	1.35771835878	1.13855297286505	0.0	0.0119146435671442	0.240216465537876	470.625	8	False	False	False	False	False		False	False	False
86330	all	macrophage	280	Rer1	0	0.577731150275094	1.0788647365792299	0.9634789914696871	1.9782505502085501	0.00534279489554813	0.403132624509103	470.625	8	False	False	False	False	False		False	False	False
86331	all	macrophage	281	Sla	0	0.577503576511707	1.28881924381902	1.35307130273907	1.3636257173504498	0.00674617918082832	0.288870920034812	470.625	8	False	False	False	False	False		False	False	False
86332	all	macrophage	282	Ikzf1	0	0.577484427669634	1.06783848529981	0.594256702940187	0.0	0.0074740523781004	0.4138238763815329	470.625	8	False	False	False	False	False		False	False	False
86333	all	macrophage	283	Mkl1	0	0.5774731748423371	1.30550305646095	0.66147898667995	0.0	0.00655583229825228	0.204216922492975	470.625	8	False	False	False	False	False		False	False	False
86334	all	macrophage	284	Tmed10	0	0.577207735089957	1.13731786144376	1.10648838661011	3.63388495328596	0.007029472042277471	0.5961415708878829	470.625	8	False	False	False	False	False		False	False	False
86335	all	macrophage	285	Rab33b	0	0.577179402785287	1.29904045424187	1.1359166289965301	0.0	0.0107316262263674	0.30883735930941	470.625	8	False	False	False	False	False		False	False	False
86336	all	macrophage	286	Chmp4b	0	0.5771022756488531	0.958263341266514	0.48154986876126604	0.0	0.00600601533362844	0.43153060929598897	470.625	8	False	False	False	False	False		False	False	False
86337	all	macrophage	287	Ankle2	0	0.5768326645753471	1.26974306689528	0.8603325376719059	0.0	0.008423530269224159	0.24587811617074803	470.625	8	False	False	False	False	False		False	False	False
86338	all	macrophage	288	Arpc2	0	0.576445654018536	1.07383791133509	1.04171134837255	4.90965989848462	0.00630374609234165	0.733463476229603	470.625	8	False	False	False	False	False		False	False	False
86339	all	macrophage	289	Plek	0	0.576400547336449	1.50930669550843	1.4424226824133501	0.0	0.0213219980808914	0.27538004960251694	470.625	8	False	False	False	False	False		False	False	False
86340	all	macrophage	290	Fam3c	0	0.576328781718534	1.36355513922537	1.4922443046806597	1.15036162262735	0.0108313644098949	0.26318000658450896	470.625	8	False	False	False	False	False		False	False	False
86341	all	macrophage	291	Cmtm6	0	0.5762296755928139	1.21179503459236	0.755668269776133	0.0	0.00687042407811458	0.27928857765098497	470.625	8	False	False	False	False	False		False	False	False
86342	all	macrophage	292	Mtpn	0	0.575911394404561	1.15338639085787	1.09369286727178	2.4032168471817204	0.0075897439295575	0.42338582672883707	470.625	8	False	False	False	False	False		False	False	False
86343	all	macrophage	293	Rasa3	0	0.575882661039844	1.3125929209348401	1.3742541360983602	1.47028868396503	0.00930177525562002	0.29315899385868893	470.625	8	False	False	False	False	False		False	False	False
86344	all	macrophage	294	Il10rb	0	0.575632628004263	1.31180811503764	1.0398494699713199	0.0	0.0106789381716138	0.255311390306333	470.625	8	False	False	False	False	False		False	False	False
86345	all	macrophage	295	Taldo1	0	0.575576580953384	0.878487675055355	0.45821403419229106	0.0	0.00499435450689941	0.523748074613761	470.625	8	False	False	False	False	False		False	False	False
86346	all	macrophage	296	Cog5	0	0.575062068058385	1.4011859238651698	0.8580567508923329	0.0	0.0088911646223935	0.172263039950427	470.625	8	False	False	False	False	False		False	False	False
86347	all	macrophage	297	Tmem173	0	0.574957163529932	1.4299304442223897	1.12685045131129	0.0	0.0171498308652956	0.260268569350361	470.625	8	False	False	False	False	False		False	False	False
86348	all	macrophage	298	Pkib	0	0.5745279174582	1.45820728011547	0.9511569786227528	0.0	0.0168641759631828	0.209566393299316	470.625	8	False	False	False	False	False		False	False	False
86349	all	macrophage	299	Ms4a4c	0	0.574500233484141	1.3626087416836399	1.0473315274556998	0.0	0.0238707171101858	0.17043612860435198	470.625	8	False	False	False	False	False		False	False	False
86350	all	macrophage	300	Tle3	0	0.574320791453727	1.25767392367738	0.8964157978062579	0.0	0.00735895296717601	0.22913269539426004	470.625	8	False	False	False	False	False		False	False	False
86351	all	macrophage	301	Serf2	0	0.574287687718386	0.8617358386798071	0.448856699108613	0.0	0.0070622280076645	0.6794628412513221	470.625	8	False	False	False	False	False		False	False	False
86352	all	macrophage	302	Ctsa	0	0.574117872105034	1.2357860517233799	0.5099712953785049	0.0	0.0138987563378536	0.28000378408203	470.625	8	False	False	False	False	False		False	False	False
86353	all	macrophage	303	Tax1bp3	0	0.573799257380986	1.31176658805049	0.90475141740758	0.0	0.00574926983702946	0.20222201933510398	470.625	8	False	False	False	False	False		False	False	False
86354	all	macrophage	304	Syngr2	0	0.573708593887935	0.99505372413029	0.32335541018924896	0.0	0.0109043313545479	0.370805198986284	470.625	8	False	False	False	False	False		False	False	False
86355	all	macrophage	305	Zfp513	0	0.5734333301001141	1.34291059471571	0.8717666972469291	0.0	0.011807476749608999	0.17378932706757597	470.625	8	False	False	False	False	False		False	False	False
86356	all	macrophage	306	Bin3	0	0.573169432242504	1.24556683499669	0.8446230328259191	0.0	0.00665507086344868	0.246438419537448	470.625	8	False	False	False	False	False		False	False	False
86357	all	macrophage	307	Trmt112	0	0.5729692460154809	1.05920890729769	0.7841826421464069	0.0	0.00517912253911954	0.49423513997596996	470.625	8	False	False	False	False	False		False	False	False
86358	all	macrophage	308	Hs3st1	0	0.5728712292614161	1.7823525729836003	8.79871702062869	0.0	0.177873908961115	0.150773461196044	470.625	8	False	False	False	False	False		False	False	False
86359	all	macrophage	309	Atp5l	0	0.5727974390667321	1.10835849179657	0.9424578809181591	2.51413462828072	0.00546067207354652	0.6145517722424879	470.625	8	False	False	False	False	False		False	False	False
86360	all	macrophage	310	Tmed9	0	0.5724134735819321	0.9501058142292959	0.497985741425969	0.0	0.00680494438698087	0.478224608966859	470.625	8	False	False	False	False	False		False	False	False
86361	all	macrophage	311	Sugp1	0	0.5721004522022901	1.2702279231473899	0.616936493341629	0.0	0.006670316599836529	0.196046552112349	470.625	8	False	False	False	False	False		False	False	False
86362	all	macrophage	312	Serinc5	0	0.571362663624761	1.2903662249590702	0.91676325439524	0.0	0.0113405239493457	0.19430080384588502	470.625	8	False	False	False	False	False		False	False	False
86363	all	macrophage	313	Snx30	0	0.5712438708333679	1.3304963749212	0.734558660037405	0.0	0.0129463716631391	0.19720132546118502	470.625	8	False	False	False	False	False		False	False	False
86364	all	macrophage	314	Tmem50a	0	0.571118790043422	0.9934577705375269	0.5463818263945229	0.0	0.00777783171422608	0.5201276855374349	470.625	8	False	False	False	False	False		False	False	False
86365	all	macrophage	315	Mknk1	0	0.570968727087788	1.2498228348401001	0.554340244285621	0.0	0.007986684771049059	0.21416223401071302	470.625	8	False	False	False	False	False		False	False	False
86366	all	macrophage	316	Ech1	0	0.5707630602344461	1.09045768827537	0.657933772619626	0.0	0.008726910409939491	0.364371000274921	470.625	8	False	False	False	False	False		False	False	False
86367	all	macrophage	317	Mtdh	0	0.5706290239405861	1.01129164507032	0.5555047319090799	0.0	0.00796781418862189	0.463243737632147	470.625	8	False	False	False	False	False		False	False	False
86368	all	macrophage	318	H2-Ab1	0	0.570416365249876	1.4337406081806001	0.756971572470114	0.0	0.0149704925764124	0.234985316185183	470.625	8	False	False	False	False	False		False	False	False
86369	all	macrophage	319	Mpnd	0	0.570163259182175	1.33272281630379	0.761298173977239	0.0	0.0153331591679042	0.214829159150495	470.625	8	False	False	False	False	False		False	False	False
86370	all	macrophage	320	Herpud1	0	0.5700052492450689	1.1720303189047099	0.699300761357746	0.0	0.0128351629008382	0.326236938342887	470.625	8	False	False	False	False	False		False	False	False
86371	all	macrophage	321	Sub1	0	0.569915543682184	0.7882331270866608	0.23369945369166198	0.0	0.0073883404273895	0.563331889827829	470.625	8	False	False	False	False	False		False	False	False
86372	all	macrophage	322	Cyp4x1	0	0.569861781817198	1.27325704963883	0.804680446694291	0.0		0.166456279977643	470.625	8	False	False	False	False	False		False	False	False
86373	all	macrophage	323	Rassf4	0	0.569685932275783	1.5347431622038301	1.45733756354132	0.0	0.0137476869842256	0.204406964347893	470.625	8	False	False	False	False	False		False	False	False
86374	all	macrophage	324	Tubgcp5	0	0.5695991284759909	1.4919658170924601	0.9659352264418009	0.0	0.0250052864379725	0.19904894913632198	470.625	8	False	False	False	False	False		False	False	False
86375	all	macrophage	325	Irf2	0	0.569250495902641	1.2662552061580101	1.23745423931991	1.22581553811921	0.00696971125334867	0.29949232724350605	470.625	8	False	False	False	False	False		False	False	False
86376	all	macrophage	326	Hnrnpul1	0	0.5688290849775289	0.99320567000698	0.525971064539235	0.0	0.00633924449660965	0.413095355157746	470.625	8	False	False	False	False	False		False	False	False
86377	all	macrophage	327	Orai3	0	0.568746134043125	1.31489580605622	0.714186487545881	0.0	0.0152990784137697	0.22353294832329898	470.625	8	False	False	False	False	False		False	False	False
86378	all	macrophage	328	Mndal	0	0.568524467406361	1.20842356863934	0.535626702438122	0.0	0.012461583145863998	0.26931097380763397	470.625	8	False	False	False	False	False		False	False	False
86379	all	macrophage	329	Twf2	0	0.568469083118869	1.02417539158536	0.5373565659848261	0.0	0.00528773219300226	0.342115592667018	470.625	8	False	False	False	False	False		False	False	False
86380	all	macrophage	330	Slc35c2	0	0.568278789523969	1.26249076943396	0.768777257451626	0.0	0.0102550076801764	0.335265079851456	470.625	8	False	False	False	False	False		False	False	False
86381	all	macrophage	331	Ddr1	0	0.568006274263082	1.76094722278869	13.8672978580277	0.0	0.212258190113666	0.14123492190811301	470.625	8	False	False	False	False	False		False	False	False
86382	all	macrophage	332	Plekha7	0	0.567931811708754	1.3396504146172499	1.1562212264065	0.0	0.021938207394758	0.14719378563009802	470.625	8	False	False	False	False	False		False	False	False
86383	all	macrophage	333	Paqr5	0	0.567617460302641	1.62476869017174	4.13811030657113	0.0	0.142287994115591	0.155645905276241	470.625	8	False	False	False	False	False		False	False	False
86384	all	macrophage	334	Fam188a	0	0.5675326565640091	1.23172677432814	0.7830210094563259	0.0	0.00645782560383141	0.21955049954225897	470.625	8	False	False	False	False	False		False	False	False
86385	all	macrophage	335	Arid3b	0	0.567528265276583	1.316884215072	0.865243087541456	0.0	0.0165141394488485	0.151384664660963	470.625	8	False	False	False	False	False		False	False	False
86386	all	macrophage	336	P2rx4	0	0.567311699814495	1.2500468208068898	0.951491601356798	0.0	0.009244258482833641	0.213409118005192	470.625	8	False	False	False	False	False		False	False	False
86387	all	macrophage	337	Map4k2	0	0.5671406772708559	1.23381509408279	0.57898683255312	0.0	0.00896826329006453	0.20306033037872798	470.625	8	False	False	False	False	False		False	False	False
86388	all	macrophage	338	Hmgcr	0	0.567030053116931	1.2198210511338201	0.7884957214691891	0.0	0.0109792765500101	0.279698298357343	470.625	8	False	False	False	False	False		False	False	False
86389	all	macrophage	339	Adcy7	0	0.567027527637888	1.16310106375122	0.656935416932598	0.0	0.00720090809777792	0.24178139782071698	470.625	8	False	False	False	False	False		False	False	False
86390	all	macrophage	340	Fads3	0	0.566861350008467	1.4089675582181498	0.966299627136941	0.0	0.0195740243534585	0.18165038637392103	470.625	8	False	False	False	False	False		False	False	False
86391	all	macrophage	341	Stambp	0	0.566168327169172	1.1786017104640099	0.39667099805966793	0.0	0.00534768836710155	0.20440401996566002	470.625	8	False	False	False	False	False		False	False	False
86392	all	macrophage	342	S100a11	0	0.566076143214495	1.04610226850826	0.625473227304579	0.0	0.007615020843304	0.508449026865315	470.625	8	False	False	False	False	False		False	False	False
86393	all	macrophage	343	Mier3	0	0.565901800657452	1.21974464878166	0.7662736196221059	0.0	0.00560354437532931	0.21939028664409696	470.625	8	False	False	False	False	False		False	False	False
86394	all	macrophage	344	Ptp4a2	0	0.5657324184356469	1.028801674918	0.6211945482553101	0.0	0.00657589670629937	0.31822747395794	470.625	8	False	False	False	False	False		False	False	False
86395	all	macrophage	345	Lactb	0	0.565635249666521	1.18683248491882	0.6930673081995401	0.0	0.0064015115616944205	0.234774183121207	470.625	8	False	False	False	False	False		False	False	False
86396	all	macrophage	346	Fads2	0	0.565613758843648	1.3125167684174	0.7671610530619921	0.0	0.0223240744700681	0.149331394253347	470.625	8	False	False	False	False	False		False	False	False
86397	all	macrophage	347	Hs3st3b1	0	0.565451129908357	1.33884884858231	2.5187221832096203	0.0	0.11654663224169999	0.13369590499071698	470.625	8	False	False	False	False	False		False	False	False
86398	all	macrophage	348	Ube2w	0	0.565334374148733	1.1733529917238998	0.604656636627754	0.0	0.005071683996694371	0.241967467843978	470.625	8	False	False	False	False	False		False	False	False
86399	all	macrophage	349	Rai2	0	0.565133496203725	1.32109543277959	1.7192170627089398	0.0	0.0450618056250626	0.131939893066575	470.625	8	False	False	False	False	False		False	False	False
86400	all	macrophage	350	P2rx7	0	0.56474411810878	1.32990671952578	0.9824862834957729	0.0	0.0292608237486205	0.14361822005435002	470.625	8	False	False	False	False	False		False	False	False
86401	all	macrophage	351	Gprin3	0	0.564551432153158	1.29182961944549	0.7714039038108109	0.0	0.0664519439610301	0.14663765352563501	470.625	8	False	False	False	False	False		False	False	False
86402	all	macrophage	352	Vamp4	0	0.564539421146712	1.22969379144027	0.8182501151004531	0.0	0.00593309178284391	0.207968320003338	470.625	8	False	False	False	False	False		False	False	False
86403	all	macrophage	353	Isg15	0	0.564537287514932	1.2368737920067499	0.57103670382277	0.0	0.00841489640800892	0.203415055561524	470.625	8	False	False	False	False	False		False	False	False
86404	all	macrophage	354	Sntb1	0	0.564530340020082	1.3160623846597699	1.2400137536416003	0.0	0.0178280010573102	0.131730144907069	470.625	8	False	False	False	False	False		False	False	False
86405	all	macrophage	355	4931406C07Rik	0	0.5644478812486451	1.2827022553521399	1.1155618024359	0.0	0.0131236697161022	0.186544120479577	470.625	8	False	False	False	False	False		False	False	False
86406	all	macrophage	356	Stk17b	0	0.564422161533437	1.3822671947314098	1.04573136906865	0.0	0.0100911672053568	0.23966372039690398	470.625	8	False	False	False	False	False		False	False	False
86407	all	macrophage	357	Kctd14	0	0.564359985711639	1.30500441109102	0.8166499922618079	0.0	0.0186613086947787	0.182914244943268	470.625	8	False	False	False	False	False		False	False	False
86408	all	macrophage	358	Gcnt1	0	0.5643470100158829	1.23369622948773	0.6378633622423571	0.0	0.00843416550723171	0.182055064993826	470.625	8	False	False	False	False	False		False	False	False
86409	all	macrophage	359	Ccnl1	0	0.564292815913611	1.14792598356063	1.04346123806398	1.47605467059513	0.0052146327795915895	0.32319985794780604	470.625	8	False	False	False	False	False		False	False	False
86410	all	macrophage	360	Dffa	0	0.5639663237813239	1.18262469722874	0.712492090457476	0.0	0.0049611895409592205	0.197710584984571	470.625	8	False	False	False	False	False		False	False	False
86411	all	macrophage	361	Slc6a6	0	0.563938603858157	1.13791273297738	0.6715454773307851	0.0	0.00715292801095797	0.313473732817397	470.625	8	False	False	False	False	False		False	False	False
86412	all	macrophage	362	Pycard	0	0.5638048630746021	1.07429998858304	0.39029196097773605	0.0	0.00911506943268426	0.32674081571040503	470.625	8	False	False	False	False	False		False	False	False
86413	all	macrophage	363	Eif3f	0	0.563802744200813	0.980081817584259	0.5304529666576161	0.0	0.00704521356752152	0.586773122101407	470.625	8	False	False	False	False	False		False	False	False
86414	all	macrophage	364	Hgs	0	0.5637160733400229	1.1059848259906102	0.366946615153853	0.0	0.0046784932013996	0.21454517129834696	470.625	8	False	False	False	False	False		False	False	False
86415	all	macrophage	365	Pnck	0	0.5636587356345	1.3166362153812299	1.89848232016106	0.0	0.12256194249276199	0.138400243265111	470.625	8	False	False	False	False	False		False	False	False
86416	all	macrophage	366	Ddx59	0	0.5636186371484849	1.2937097385963998	0.5492871293139471	0.0	0.0160504920505249	0.149275834838701	470.625	8	False	False	False	False	False		False	False	False
86417	all	macrophage	367	Ifnar1	0	0.5634959110678299	1.44158737063615	1.3067131523517201	0.0	0.0137324769378741	0.208252370339517	470.625	8	False	False	False	False	False		False	False	False
86418	all	macrophage	368	Dirc2	0	0.563280565571457	1.51849948481051	1.0199831936605899	0.0	0.0300393625208257	0.17972155824841599	470.625	8	False	False	False	False	False		False	False	False
86419	all	macrophage	369	Ly96	0	0.5632390802842421	1.30055804759595	1.1909934473887198	0.0	0.0265805631607505	0.151654752613865	470.625	8	False	False	False	False	False		False	False	False
86420	all	macrophage	370	Il6ra	0	0.563147616011749	1.21401172941435	0.7531929573959979	0.0	0.00625233989097481	0.19195460840129502	470.625	8	False	False	False	False	False		False	False	False
86421	all	macrophage	371	Gba	0	0.562927433970485	1.21812875632704	0.568261623794117	0.0	0.00911518839682532	0.19052014516904503	470.625	8	False	False	False	False	False		False	False	False
86422	all	macrophage	372	Trappc2l	0	0.5628199887049499	1.05433327039427	0.5824546703814389	0.0	0.006257075135770489	0.311721416874031	470.625	8	False	False	False	False	False		False	False	False
86423	all	macrophage	373	Sil1	0	0.562746196985732	1.21235535892755	0.57570928664345	0.0	0.0112775174251136	0.19237926787824697	470.625	8	False	False	False	False	False		False	False	False
86424	all	macrophage	374	Hip1	0	0.5626641958958579	1.26541338334332	0.7786178523600441	0.0	0.0131345291796568	0.156114152662616	470.625	8	False	False	False	False	False		False	False	False
86425	all	macrophage	375	Limk1	0	0.562571562322391	1.24154371145253	0.654849615217462	0.0	0.0120476525542569	0.162725085370895	470.625	8	False	False	False	False	False		False	False	False
86426	all	macrophage	376	Tspan31	0	0.56253029774361	1.18900892548057	0.781866366969436	0.0	0.0086020027620736	0.266709963368949	470.625	8	False	False	False	False	False		False	False	False
86427	all	macrophage	377	Hpse	0	0.5624606867602471	1.52667657334743	1.86620167548493	0.0	0.0155344145211099	0.16453470701381198	470.625	8	False	False	False	False	False		False	False	False
86428	all	macrophage	378	Ccndbp1	0	0.5623201528631121	1.04878052468803	0.5243562897426239	0.0	0.0055895666769587606	0.264729944789732	470.625	8	False	False	False	False	False		False	False	False
86429	all	macrophage	379	Itga11	0	0.562318431705563	1.27940591633499	1.38030379426339	0.0	0.0208333333333333	0.125	470.625	8	False	False	False	False	False		False	False	False
86430	all	macrophage	380	Sp110	0	0.562258339312381	1.07478949809691	0.599720262255949	0.0	0.00928232601882464	0.341980530981804	470.625	8	False	False	False	False	False		False	False	False
86431	all	macrophage	381	Gal3st3	0	0.562209450653251	1.2654020535835	1.1953026664526	0.0	0.0133464912280702	0.125437026590408	470.625	8	False	False	False	False	False		False	False	False
86432	all	macrophage	382	Myh6	0	0.562197317024275	1.28415495973075	1.7440129240166298	0.0		0.12504311831666098	470.625	8	False	False	False	False	False		False	False	False
86433	all	macrophage	383	Nova1	0	0.5621065857624301	1.27999423682418	1.36310790791077	0.0		0.12504311831666098	470.625	8	False	False	False	False	False		False	False	False
86434	all	macrophage	384	Msi1	0	0.561998331544147	1.27119429014019	1.2522335085711398	0.0		0.125307671640425	470.625	8	False	False	False	False	False		False	False	False
86435	all	macrophage	385	Klf6	0	0.5619549933501071	1.19556196347922	0.796985119628362	0.0	0.00705633735568977	0.22335354853330605	470.625	8	False	False	False	False	False		False	False	False
86436	all	macrophage	386	Rsbn1l	0	0.561897272347945	1.13969207622427	0.6853709544624991	0.0	0.00563508363628799	0.271999589609163	470.625	8	False	False	False	False	False		False	False	False
86437	all	macrophage	387	Ncf1	0	0.5618066110119591	1.13407813429967	0.43755632171118997	0.0	0.00749863613556296	0.279424629810382	470.625	8	False	False	False	False	False		False	False	False
86438	all	macrophage	388	Brip1	0	0.561806241398217	1.2276367209836299	0.78045148557709	0.0	0.00651526021055029	0.190269935624207	470.625	8	False	False	False	False	False		False	False	False
86439	all	macrophage	389	Ceacam1	0	0.561700185574867	1.22257334802599	0.626579920156052	0.0	0.00825311688803637	0.194928300659885	470.625	8	False	False	False	False	False		False	False	False
86440	all	macrophage	390	Fam178b	0	0.561635662320722	1.24804545274329	0.817611190808926	0.0	0.0112136213621362	0.12525870989996601	470.625	8	False	False	False	False	False		False	False	False
86441	all	macrophage	391	Gpc6	0	0.5615823485995961	1.26821024127039	0.980235556317842	0.0	0.0149607586657946	0.125172473266644	470.625	8	False	False	False	False	False		False	False	False
86442	all	macrophage	392	Gfra4	0	0.5615326632966939	1.26894019532429	0.988742858939989	0.0		0.125178316690442	470.625	8	False	False	False	False	False		False	False	False
86443	all	macrophage	393	Lrrc61	0	0.561529263994697	1.2357805864143998	0.442593525286469	0.0	0.008097720693491309	0.14367902085376502	470.625	8	False	False	False	False	False		False	False	False
86444	all	macrophage	394	Leprotl1	0	0.561369889740813	1.14571197615749	0.676319097123629	0.0	0.00857296829933512	0.277580872763927	470.625	8	False	False	False	False	False		False	False	False
86445	all	macrophage	395	Cox4i1	0	0.5612679839574151	0.9670470033483229	0.9062312308759609	5.36844276514581	0.00743043247405013	0.7621594125110501	470.625	8	False	False	False	False	False		False	False	False
86446	all	macrophage	396	Kcnk3	0	0.561132216748261	1.26778658422865	0.9567974484055509	0.0	0.0385227272727273	0.125264553323764	470.625	8	False	False	False	False	False		False	False	False
86447	all	macrophage	397	Slc29a3	0	0.561108210928555	1.4576310520045	1.01100326081841	0.0	0.0241082794119872	0.17813324487336799	470.625	8	False	False	False	False	False		False	False	False
86448	all	macrophage	398	Sema4f	0	0.5608720818213411	1.2128173946912901	0.677400379679929	0.0	0.00419241290841087	0.12552910664752803	470.625	8	False	False	False	False	False		False	False	False
86449	all	macrophage	399	Hn1	0	0.560525482958028	1.03541384631783	0.966554061725495	2.90408673571961	0.00563457623168872	0.502542122348116	470.625	8	False	False	False	False	False		False	False	False
86450	all	macrophage	400	Zfp248	0	0.5605064782502471	1.23239364366077	0.46476965327776293	0.0	0.00545069985906654	0.131557671640425	470.625	8	False	False	False	False	False		False	False	False
86451	all	macrophage	401	Tmem119	0	0.5604953984613821	1.49391245238926	2.57445362584974	0.0	0.0277902266622179	0.13695641709453898	470.625	8	False	False	False	False	False		False	False	False
86452	all	macrophage	402	Tet1	0	0.560437483169171	1.2564546563530201	0.996802682630222	0.0	0.0188007456886231	0.16191454977134398	470.625	8	False	False	False	False	False		False	False	False
86453	all	macrophage	403	Thy1	0	0.5602763304363549	1.26726325503563	0.7461079102463279	0.0	0.0232216374341754	0.15066910242687198	470.625	8	False	False	False	False	False		False	False	False
86454	all	macrophage	404	Med10	0	0.560251208128098	1.07307090555688	0.36330161519879706	0.0	0.00865445640613364	0.283428350372837	470.625	8	False	False	False	False	False		False	False	False
86455	all	macrophage	405	Zc3h12a	0	0.560233563918017	1.24459207873876	0.5175258006196579	0.0	0.0126313351150454	0.144798588586172	470.625	8	False	False	False	False	False		False	False	False
86456	all	macrophage	406	C8a	0	0.559963777902416	1.07014720198268	1.41072943640296	0.0		0.131336236633322	470.625	8	False	False	False	False	False		False	False	False
86457	all	macrophage	407	Ccnd3	0	0.5599516760174771	1.05227400357591	0.8746040104250179	2.0194497710589903	0.0047762762603237	0.44593430457045	470.625	8	False	False	False	False	False		False	False	False
86458	all	macrophage	408	Amotl2	0	0.559937610593716	1.23532290305958	0.377430744725009	0.0	0.00598302822273074	0.125178316690442	470.625	8	False	False	False	False	False		False	False	False
86459	all	macrophage	409	Plekho1	0	0.5598778201300021	1.32001481860119	0.4931780540784939	0.0	0.0158815137197643	0.18051294968948398	470.625	8	False	False	False	False	False		False	False	False
86460	all	macrophage	410	Plcg2	0	0.5594950326499261	1.0394210718825798	0.585719762325325	0.0	0.007762724569718959	0.345473696615867	470.625	8	False	False	False	False	False		False	False	False
86461	all	macrophage	411	Wdfy1	0	0.559288045730661	1.15830886985405	0.6655613853057829	0.0	0.0038904564067924296	0.18610211435615498	470.625	8	False	False	False	False	False		False	False	False
86462	all	macrophage	412	Slc4a7	0	0.5592712487800191	1.16473225037781	0.442043761881979	0.0	0.00613379968601853	0.18388192373579398	470.625	8	False	False	False	False	False		False	False	False
86463	all	macrophage	413	Rcor3	0	0.559261261748026	1.1704655750463702	0.442190625880021	0.0	0.0059481185544023605	0.16742279745295802	470.625	8	False	False	False	False	False		False	False	False
86464	all	macrophage	414	Smg7	0	0.559209039471876	1.1162127554080101	0.59009610145923	0.0	0.005386958539640429	0.218921331832381	470.625	8	False	False	False	False	False		False	False	False
86465	all	macrophage	415	Pde7a	0	0.559186232467433	1.42741699472421	1.43593318623997	0.0	0.0178224149762288	0.17852122865213801	470.625	8	False	False	False	False	False		False	False	False
86466	all	macrophage	416	Tprgl	0	0.5591302382809871	1.09029404106722	0.956334586049338	1.42158687473912	0.00469821877400982	0.30970740229716603	470.625	8	False	False	False	False	False		False	False	False
86467	all	macrophage	417	Dpp10	0	0.559103652100631	1.22811664658556	0.738087889447165	0.0		0.127239938116297	470.625	8	False	False	False	False	False		False	False	False
86468	all	macrophage	418	Cd180	0	0.5590565122544421	1.43386125247058	1.31632913404255	0.0	0.0294753434120089	0.144870295019745	470.625	8	False	False	False	False	False		False	False	False
86469	all	macrophage	419	P2ry13	0	0.559010098442209	1.69681588237856	11.722484102530998	0.0	0.0856576290374845	0.125059599623326	470.625	8	False	False	False	False	False		False	False	False
86470	all	macrophage	420	Ulk1	0	0.558881292025304	1.08605278286085	0.207976837063272	0.0	0.00350403761536701	0.18645468321977499	470.625	8	False	False	False	False	False		False	False	False
86471	all	macrophage	421	Higd2a	0	0.558865572427744	1.01869445569182	0.901763492888272	2.27300051357198	0.00541052205010569	0.408765836657909	470.625	8	False	False	False	False	False		False	False	False
86472	all	macrophage	422	Pip4k2a	0	0.5588275226594289	1.20497349530114	0.494095792593387	0.0	0.0105852507721595	0.23319271509356498	470.625	8	False	False	False	False	False		False	False	False
86473	all	macrophage	423	Ablim2	0	0.5587465961434921	1.14938929568641	0.6961332934709661	0.0	0.005027146130795	0.125307671640425	470.625	8	False	False	False	False	False		False	False	False
86474	all	macrophage	424	Wdr91	0	0.558530951288402	1.2312822716099499	0.6409480801949389	0.0	0.0143616261569915	0.15492864087675598	470.625	8	False	False	False	False	False		False	False	False
86475	all	macrophage	425	Actg1	0	0.5585288766280141	1.03218882734058	1.00392926273447	5.88865567241509	0.007374339345816999	0.8243342488951529	470.625	8	False	False	False	False	False		False	False	False
86476	all	macrophage	426	Fhl3	0	0.5583812523456501	1.18456536057946	0.49442687974033295	0.0	0.00876410482388743	0.131859499857051	470.625	8	False	False	False	False	False		False	False	False
86477	all	macrophage	427	Ilvbl	0	0.558362785867397	1.13762866462246	0.440017997346103	0.0	0.00697296725872826	0.184572201039748	470.625	8	False	False	False	False	False		False	False	False
86478	all	macrophage	428	Ykt6	0	0.5582876775028821	1.02163306282346	0.507704321624169	0.0	0.00470667897566733	0.257562837324834	470.625	8	False	False	False	False	False		False	False	False
86479	all	macrophage	429	Ece1	0	0.558262479091832	1.21055866303937	0.455153703990171	0.0	0.0127588563950617	0.150492928997393	470.625	8	False	False	False	False	False		False	False	False
86480	all	macrophage	430	Gngt2	0	0.558158155720973	1.41063809938385	1.20535044437202	0.0	0.0150205174222085	0.160537698230861	470.625	8	False	False	False	False	False		False	False	False
86481	all	macrophage	431	Tsen34	0	0.5581212246522359	1.14945528922635	0.619884704834337	0.0	0.00804052252218324	0.25060694384973103	470.625	8	False	False	False	False	False		False	False	False
86482	all	macrophage	432	Rab10	0	0.558050640945685	1.06755848087484	0.9035501789784008	1.97079117705264	0.005508316365160079	0.42614472872313497	470.625	8	False	False	False	False	False		False	False	False
86483	all	macrophage	433	Snx20	0	0.5580035380375961	1.21099923811304	0.5963083805151761	0.0	0.00921940330495041	0.18566258304577696	470.625	8	False	False	False	False	False		False	False	False
86484	all	macrophage	434	Slc25a12	0	0.5579143488226039	1.09028628885375	0.37122156527059896	0.0	0.005817107631589271	0.239299245488707	470.625	8	False	False	False	False	False		False	False	False
86485	all	macrophage	435	Eif5a2	0	0.5577589651838821	1.2295145524124398	0.4991791543519051	0.0	0.0228610632825661	0.12921897467057	470.625	8	False	False	False	False	False		False	False	False
86486	all	macrophage	436	Galnt3	0	0.557708558043014	1.21644799358783	0.38582473834522396	0.0	0.0113488033456045	0.126947605085209	470.625	8	False	False	False	False	False		False	False	False
86487	all	macrophage	437	Epha2	0	0.557508353020325	1.6237345046903602	6.14161452492351	0.0	0.0929081896687519	0.12390847091684301	470.625	8	False	False	False	False	False		False	False	False
86488	all	macrophage	438	Sin3b	0	0.5575000640950311	1.06167862450289	0.5907672030163571	0.0	0.007642842879111771	0.350195207986854	470.625	8	False	False	False	False	False		False	False	False
86489	all	macrophage	439	Pdlim2	0	0.557479285404239	1.1669536099198898	0.497657618060927	0.0	0.007799194391930991	0.174745513984712	470.625	8	False	False	False	False	False		False	False	False
86490	all	macrophage	440	Rnf24	0	0.5574477769579129	1.21397812209112	0.30287747076433597	0.0	0.015788768141846002	0.126144449928378	470.625	8	False	False	False	False	False		False	False	False
86491	all	macrophage	441	Cat	0	0.557185057507281	1.0715443437535	0.593808399861021	0.0	0.00652224122248046	0.303929775296055	470.625	8	False	False	False	False	False		False	False	False
86492	all	macrophage	442	Nrp1	0	0.5566794199323871	1.4875974172584099	1.63084631209726	0.0	0.0245897361865776	0.14636622203509198	470.625	8	False	False	False	False	False		False	False	False
86493	all	macrophage	443	Zfp952	0	0.556620906756648	1.07531690844285	0.461957353237627	0.0	0.0048461730913267	0.158115854188319	470.625	8	False	False	False	False	False		False	False	False
86494	all	macrophage	444	Anxa6	0	0.5565610930363579	1.13135915922044	0.41608244291323704	0.0	0.012195488205491002	0.28090693040576	470.625	8	False	False	False	False	False		False	False	False
86495	all	macrophage	445	Lag3	0	0.556494573710033	1.45940924913001	2.4058777177965	0.0	0.0865227484844687	0.127785436646979	470.625	8	False	False	False	False	False		False	False	False
86496	all	macrophage	446	Hmg20a	0	0.5564517719535439	1.17142489774216	0.7136118162246591	0.0	0.007228857511064991	0.17321902903922098	470.625	8	False	False	False	False	False		False	False	False
86497	all	macrophage	447	Atrnl1	0	0.5563929352449101	1.21621622424279	0.343341273277385	0.0	0.0129512547745418	0.131321522751027	470.625	8	False	False	False	False	False		False	False	False
86498	all	macrophage	448	Camk1d	0	0.5563630263685239	1.32103405078003	0.664734783596948	0.0	0.0166373604690877	0.213234458683998	470.625	8	False	False	False	False	False		False	False	False
86499	all	macrophage	449	Nsa2	0	0.556351113610941	0.8919723906003821	0.4488226522069871	0.0	0.0060926015111085	0.479608711836606	470.625	8	False	False	False	False	False		False	False	False
86500	all	macrophage	450	Kdm5a	0	0.556283184680435	1.10691287338149	0.6649168587614179	0.0	0.00569349898738887	0.222474330808388	470.625	8	False	False	False	False	False		False	False	False
86501	all	macrophage	451	Ikbkg	0	0.556282600862385	1.1570194861260301	0.421199305568645	0.0	0.00560980203244942	0.161016552248919	470.625	8	False	False	False	False	False		False	False	False
86502	all	macrophage	452	Tnfrsf22	0	0.5560720104257829	1.17024827965417	0.21638062884765302	0.0	0.0031909521487776	0.125129354949983	470.625	8	False	False	False	False	False		False	False	False
86503	all	macrophage	453	Vps18	0	0.5559577800286999	1.1309179385238999	0.38271976660680196	0.0	0.00490245953517302	0.17690037245224102	470.625	8	False	False	False	False	False		False	False	False
86504	all	macrophage	454	Itgal	0	0.555893264935746	1.4015094128227	1.15784564336575	0.0	0.0121189902581653	0.19298530508289397	470.625	8	False	False	False	False	False		False	False	False
86505	all	macrophage	455	Lynx1	0	0.555849430767595	1.5801676151566801	6.37703336628392	0.0	0.0890587292957154	0.117718732374717	470.625	8	False	False	False	False	False		False	False	False
86506	all	macrophage	456	Psmb1	0	0.555593249341949	0.9186100498019398	0.495972097520522	0.0	0.00580104033652604	0.5644344111387121	470.625	8	False	False	False	False	False		False	False	False
86507	all	macrophage	457	Uvrag	0	0.555493803193033	1.29559658676427	0.614782907585213	0.0	0.0174308787404947	0.20140028938349697	470.625	8	False	False	False	False	False		False	False	False
86508	all	macrophage	458	Fnip2	0	0.5554435719697691	1.18668693735737	0.269101608870997	0.0	0.0038847270005515104	0.127135416961191	470.625	8	False	False	False	False	False		False	False	False
86509	all	macrophage	459	Ctdnep1	0	0.5552494737020319	1.00043146970127	0.53426929831023	0.0	0.00544154464903915	0.33085622819219607	470.625	8	False	False	False	False	False		False	False	False
86510	all	macrophage	460	Rgs19	0	0.555147980564449	1.05420666674571	0.59506619953269	0.0	0.00547960207648271	0.305039830834443	470.625	8	False	False	False	False	False		False	False	False
86511	all	macrophage	461	Spice1	0	0.555131979492504	1.16136558003178	0.27425229260488504	0.0	0.0072899747172398095	0.150543087569499	470.625	8	False	False	False	False	False		False	False	False
86512	all	macrophage	462	Apobec3	0	0.554925045454205	0.946516987897502	0.30689989376021504	0.0	0.0088890726217464	0.39208544767049497	470.625	8	False	False	False	False	False		False	False	False
86513	all	macrophage	463	Zfp106	0	0.5547688375158609	1.10264788259713	0.7112998790256428	0.0	0.00436456847799406	0.260372036028825	470.625	8	False	False	False	False	False		False	False	False
86514	all	macrophage	464	Tcf7l2	0	0.5547654679312011	1.46851520827696	1.77084779276967	0.0	0.0239264049393551	0.15661605032780898	470.625	8	False	False	False	False	False		False	False	False
86515	all	macrophage	465	Gne	0	0.5546622146395639	1.07899332854913	0.24844780123996602	0.0	0.00781833023361426	0.19227111484435	470.625	8	False	False	False	False	False		False	False	False
86516	all	macrophage	466	Pdss2	0	0.5545678308306451	1.16149811398869	0.313395827067992	0.0	0.00494800057857415	0.144675257789491	470.625	8	False	False	False	False	False		False	False	False
86517	all	macrophage	467	Ly6c1	0	0.554500681431829	1.17484810011952	0.60381405082875	0.0	0.006737419454989821	0.15581193019642	470.625	8	False	False	False	False	False		False	False	False
86518	all	macrophage	468	Asah1	0	0.554463621047243	1.1822285722810602	0.6129499319097409	0.0	0.00888403728141372	0.18813170228308201	470.625	8	False	False	False	False	False		False	False	False
86519	all	macrophage	469	Psme2	0	0.554413767391285	1.0432783940898	0.469730551130507	0.0	0.006497186380505521	0.290726346995028	470.625	8	False	False	False	False	False		False	False	False
86520	all	macrophage	470	Gpd1l	0	0.554318959254494	1.12701475850414	0.6634716226761179	0.0	0.006309145657887779	0.18324588794597302	470.625	8	False	False	False	False	False		False	False	False
86521	all	macrophage	471	Tubgcp6	0	0.554286017264519	1.1508039654253899	0.309953750045223	0.0	0.00486241158105847	0.135049478351558	470.625	8	False	False	False	False	False		False	False	False
86522	all	macrophage	472	Smad4	0	0.554230903223215	1.13070780710853	0.704683497718224	0.0	0.00888962044503643	0.201337817741895	470.625	8	False	False	False	False	False		False	False	False
86523	all	macrophage	473	Acap3	0	0.554187257908855	1.14865619458083	0.434303759411851	0.0	0.0046603605290266295	0.15167566992077697	470.625	8	False	False	False	False	False		False	False	False
86524	all	macrophage	474	AU040320	0	0.554161052172397	1.1464172880608101	0.32965490872487896	0.0	0.012386964470924999	0.16418104084722399	470.625	8	False	False	False	False	False		False	False	False
86525	all	macrophage	475	Xbp1	0	0.553906910187071	1.0327064176842902	0.345217008724944	0.0	0.009024357117963209	0.309731040776205	470.625	8	False	False	False	False	False		False	False	False
86526	all	macrophage	476	Ndfip1	0	0.553759358359573	1.16598877485845	0.568137915280011	0.0	0.006952624155667679	0.164905763909711	470.625	8	False	False	False	False	False		False	False	False
86527	all	macrophage	477	Cbl	0	0.5536050830153161	1.01374276231419	0.33513375241942306	0.0	0.00806522388992284	0.255861776952724	470.625	8	False	False	False	False	False		False	False	False
86528	all	macrophage	478	Phf19	0	0.5535809835312491	1.15118948897302	0.359993820145666	0.0	0.00704193806663738	0.138343246438795	470.625	8	False	False	False	False	False		False	False	False
86529	all	macrophage	479	Pbld2	0	0.5535340607474489	1.09221670560138	0.329671648207633	0.0	0.0024974508371700603	0.13754536118487698	470.625	8	False	False	False	False	False		False	False	False
86530	all	macrophage	480	Glrx2	0	0.553496834303406	1.04524744022192	0.560072359133286	0.0	0.00504736134963143	0.289750778181115	470.625	8	False	False	False	False	False		False	False	False
86531	all	macrophage	481	Capn2	0	0.553439018721695	1.19231623515767	0.47848297922388205	0.0	0.0203138424481839	0.150232781685758	470.625	8	False	False	False	False	False		False	False	False
86532	all	macrophage	482	Ints4	0	0.5534290567008829	1.14988937123427	0.703034927972172	0.0	0.00661458062046224	0.190389485135802	470.625	8	False	False	False	False	False		False	False	False
86533	all	macrophage	483	Csf2rb	0	0.553373045973003	1.21120890808346	0.5540311981602939	0.0	0.00960722403588835	0.212967017960599	470.625	8	False	False	False	False	False		False	False	False
86534	all	macrophage	484	Eno3	0	0.5533445255583629	1.1647439413734	0.277335431441482	0.0	0.009110014062756829	0.128495458472873	470.625	8	False	False	False	False	False		False	False	False
86535	all	macrophage	485	Sla2	0	0.553302931215386	1.4445765268751398	2.85556852543011	0.0	0.0937725602514494	0.12517636559662199	470.625	8	False	False	False	False	False		False	False	False
86536	all	macrophage	486	Trappc9	0	0.5530182891652429	1.08098066884422	0.38655602153313	0.0	0.00514205544316049	0.15937048796609898	470.625	8	False	False	False	False	False		False	False	False
86537	all	macrophage	487	Hvcn1	0	0.55298994598893	1.2695545810345	0.299232966935375	0.0	0.0132058818403331	0.173180685588089	470.625	8	False	False	False	False	False		False	False	False
86538	all	macrophage	488	C1d	0	0.552958257748428	0.987267371406001	0.505545420641989	0.0	0.00495731269466417	0.36941657765240105	470.625	8	False	False	False	False	False		False	False	False
86539	all	macrophage	489	Grcc10	0	0.5528425779919061	1.12465198624658	1.12123337673818	0.0	0.00975003037794551	0.259762305643228	470.625	8	False	False	False	False	False		False	False	False
86540	all	macrophage	490	Myo5a	0	0.552744476488501	1.1119739758745901	0.32348908128452003	0.0	0.008043484129325271	0.177381322906216	470.625	8	False	False	False	False	False		False	False	False
86541	all	macrophage	491	Ulk3	0	0.5526703314433901	1.13468645315374	0.269245510013827	0.0	0.0114743567803556	0.130885933572289	470.625	8	False	False	False	False	False		False	False	False
86542	all	macrophage	492	Arf5	0	0.5526514945002421	1.02726148337477	0.945670350007044	2.7255107392691404	0.00540973470385072	0.488080055030291	470.625	8	False	False	False	False	False		False	False	False
86543	all	macrophage	493	Ncdn	0	0.55260155329225	1.1366193794644799	0.45909756138419894	0.0	0.00827491965467447	0.178319228085678	470.625	8	False	False	False	False	False		False	False	False
86544	all	macrophage	494	Fads1	0	0.552494215490942	1.04207655304024	0.369337953613712	0.0	0.00632853313014893	0.239029947442059	470.625	8	False	False	False	False	False		False	False	False
86545	all	macrophage	495	Rnf170	0	0.552283729641259	1.16837983835901	0.534732969594122	0.0	0.00937702475643414	0.151720979899496	470.625	8	False	False	False	False	False		False	False	False
86546	all	macrophage	496	Relt	0	0.5522156204207329	1.14933416261857	0.384047485964252	0.0	0.00579436188545345	0.17551796340472303	470.625	8	False	False	False	False	False		False	False	False
86547	all	macrophage	497	3830406C13Rik	0	0.552197537339971	1.12071965727617	0.44233284343799606	0.0	0.008765167555097441	0.21168147772485302	470.625	8	False	False	False	False	False		False	False	False
86548	all	macrophage	498	Inpp5a	0	0.552159685929001	1.13436233460412	0.24381329349090602	0.0	0.00732204522727248	0.128960264770604	470.625	8	False	False	False	False	False		False	False	False
86549	all	macrophage	499	Akap12	0	0.5521299199752171	1.14661901536749	0.502228236274872	0.0	0.0101663738375124	0.136329126653717	470.625	8	False	False	False	False	False		False	False	False
86550	all	macrophage	500	Rnf149	0	0.552090505276547	1.13021435350333	0.9701350306269569	1.14758080511047	0.00507211537742639	0.285019885558356	470.625	8	False	False	False	False	False		False	False	False
86551	all	macrophage	501	Mansc1	0	0.55203580617304	1.14564577791811	0.255779490421244	0.0	0.00784008250395531	0.132118209757017	470.625	8	False	False	False	False	False		False	False	False
86552	all	macrophage	502	Cdk2ap2	0	0.5519360455566341	1.0161521221754999	0.578337797659234	0.0	0.00580774399241741	0.40100601809302894	470.625	8	False	False	False	False	False		False	False	False
86553	all	macrophage	503	Capns1	0	0.551899047886838	0.9467563411054671	0.5097434314869841	0.0	0.00499029309228004	0.48088772378419803	470.625	8	False	False	False	False	False		False	False	False
86554	all	macrophage	504	Clec12a	0	0.551627552083411	1.163288702467	0.7203533275061491	0.0	0.00794345330041922	0.305333467448698	470.625	8	False	False	False	False	False		False	False	False
86555	all	macrophage	505	Foxo1	0	0.551509933529833	1.32970452171522	1.21580231050749	0.0	0.0133424987491335	0.16590500644601902	470.625	8	False	False	False	False	False		False	False	False
86556	all	macrophage	506	Lipa	0	0.551483478591525	1.06905481508922	0.244700344567851	0.0	0.00472068235485284	0.198121289162275	470.625	8	False	False	False	False	False		False	False	False
86557	all	macrophage	507	Cox7a2l	0	0.551275897784372	0.884594354822443	0.47175163177410795	0.0	0.0067598719529548	0.541637526862616	470.625	8	False	False	False	False	False		False	False	False
86558	all	macrophage	508	Ubl5	0	0.5511457389599489	0.938403557067917	0.50025837312157	0.0	0.00571927152010898	0.562561980644843	470.625	8	False	False	False	False	False		False	False	False
86559	all	macrophage	509	Epn1	0	0.551104663458402	0.995745820510085	0.530486724089142	0.0	0.00645457020358075	0.3648122079145129	470.625	8	False	False	False	False	False		False	False	False
86560	all	macrophage	510	Eid1	0	0.551101146748245	1.01216923530597	0.507451597137655	0.0	0.0068310289413013895	0.325741705249763	470.625	8	False	False	False	False	False		False	False	False
86561	all	macrophage	511	Coro2a	0	0.550921634965907	1.21823596377613	0.5712384541935229	0.0	0.0168904835505622	0.23213176522407	470.625	8	False	False	False	False	False		False	False	False
86562	all	macrophage	512	Bri3bp	0	0.550912801091308	1.08434608160063	0.99256124494062	2.26435341244769	0.00673995051108572	0.41592242841210797	470.625	8	False	False	False	False	False		False	False	False
86563	all	macrophage	513	Lpin2	0	0.5508497672841639	0.959153735710992	0.27940944656413697	0.0	0.00468183364408996	0.26289152454145304	470.625	8	False	False	False	False	False		False	False	False
86564	all	macrophage	514	Gng5	0	0.550770147816848	1.00198458014593	0.947931173875465	3.96158871239573	0.00573377647310211	0.6229500667908789	470.625	8	False	False	False	False	False		False	False	False
86565	all	macrophage	515	Myo1g	0	0.550660406784554	1.10588156001951	0.670226216926378	0.0	0.00540155799479667	0.22182054292322603	470.625	8	False	False	False	False	False		False	False	False
86566	all	macrophage	516	Spns3	0	0.550578233402487	1.2713818389178502	0.759221015930157	0.0	0.0214403750663383	0.20205824570749897	470.625	8	False	False	False	False	False		False	False	False
86567	all	macrophage	517	Dnajb14	0	0.550458018030276	1.16085791550848	1.10885919253619	0.9105157796016831	0.00482331081349697	0.24534475587304802	470.625	8	False	False	False	False	False		False	False	False
86568	all	macrophage	518	Adrbk1	0	0.5503670038154621	0.965010185162788	0.5153107833124411	0.0	0.00643231351766676	0.38354679249724893	470.625	8	False	False	False	False	False		False	False	False
86569	all	macrophage	519	Ypel5	0	0.5503242850492371	1.0970831234449	0.399614451452505	0.0	0.00614405120830378	0.172992971694859	470.625	8	False	False	False	False	False		False	False	False
86570	all	macrophage	520	Slc41a2	0	0.550256600867074	1.5682754843463103	13.627778700782402	0.0	0.233218050065876	0.10298348932369301	470.625	8	False	False	False	False	False		False	False	False
86571	all	macrophage	521	Spc24	0	0.550196807041528	0.944264465547763	0.49311913938863	0.0	0.00482175971369059	0.35329795214315707	470.625	8	False	False	False	False	False		False	False	False
86572	all	macrophage	522	Chmp6	0	0.550185946316595	1.1398630867930901	0.4575217379545	0.0	0.00822287560991355	0.20394774255036802	470.625	8	False	False	False	False	False		False	False	False
86573	all	macrophage	523	Asap3	0	0.5500349862135729	1.150870778988	0.592507100799884	0.0		0.13514953506029698	470.625	8	False	False	False	False	False		False	False	False
86574	all	macrophage	524	Slc7a4	0	0.549971912381927	1.09033446195516	0.23198163747886102	0.0	0.00191195438583746	0.132452906854377	470.625	8	False	False	False	False	False		False	False	False
86575	all	macrophage	525	Slc25a32	0	0.5499584185706611	1.1174801669961298	0.169386003295669	0.0	0.00446895824674045	0.144217184368826	470.625	8	False	False	False	False	False		False	False	False
86576	all	macrophage	526	Ilk	0	0.5499554212814499	0.948059675309073	0.42635354710054596	0.0	0.00385430576923284	0.276688664644912	470.625	8	False	False	False	False	False		False	False	False
86577	all	macrophage	527	Igsf8	0	0.549853326796403	1.2394225594859398	0.7977185230838599	0.0	0.0117745175862685	0.233129493390182	470.625	8	False	False	False	False	False		False	False	False
86578	all	macrophage	528	Snx17	0	0.5497813175142889	1.02217557034195	0.5650518578824351	0.0	0.00559502129835831	0.291162434101335	470.625	8	False	False	False	False	False		False	False	False
86579	all	macrophage	529	2310036O22Rik	0	0.5494806474417521	0.955149758543687	0.844210909586816	2.66633366836749	0.0051463795321921	0.46546684564680896	470.625	8	False	False	False	False	False		False	False	False
86580	all	macrophage	530	Nub1	0	0.549347781366054	1.1139935172371	0.427501960012742	0.0	0.00856381111220284	0.20940803040858202	470.625	8	False	False	False	False	False		False	False	False
86581	all	macrophage	531	Hbp1	0	0.549307129288432	1.09683647441176	0.6156679813096899	0.0	0.00606446292791889	0.234918875282579	470.625	8	False	False	False	False	False		False	False	False
86582	all	macrophage	532	Bmp2k	0	0.5491484225735901	1.2979421417139099	0.7269377006248091	0.0	0.0163994570964591	0.180631030457034	470.625	8	False	False	False	False	False		False	False	False
86583	all	macrophage	533	Cd209a	0	0.549130297242175	1.3850380343147901	4.14086867388277	0.0	0.07033112883326101	0.10129370894843301	470.625	8	False	False	False	False	False		False	False	False
86584	all	macrophage	534	Zmym2	0	0.549039050421709	1.1088503212607599	0.416366058892211	0.0	0.00723860684232293	0.173041415393009	470.625	8	False	False	False	False	False		False	False	False
86585	all	macrophage	535	Mdh1	0	0.5490242813430589	0.89832617736009	0.475421349882584	0.0	0.00594071423662063	0.489103163732452	470.625	8	False	False	False	False	False		False	False	False
86586	all	macrophage	536	Ppm1m	0	0.548885967099093	1.24444635577534	0.619670447478353	0.0	0.0120049366167301	0.197558294684902	470.625	8	False	False	False	False	False		False	False	False
86587	all	macrophage	537	Slu7	0	0.548543163395658	1.10716798791844	0.664386446618066	0.0	0.00676454097846266	0.228817740043897	470.625	8	False	False	False	False	False		False	False	False
86588	all	macrophage	538	Ddx31	0	0.54850838319035	1.1147576799968602	0.36116571058974295	0.0	0.00561618276675817	0.148930753102535	470.625	8	False	False	False	False	False		False	False	False
86589	all	macrophage	539	I830077J02Rik	0	0.548414351144346	1.36583883192767	0.929621212219764	0.0	0.0152781857763256	0.12481544562440401	470.625	8	False	False	False	False	False		False	False	False
86590	all	macrophage	540	Armcx3	0	0.548374070017854	1.12583170661758	0.6835893820688189	0.0	0.00809197117619276	0.18697913613743	470.625	8	False	False	False	False	False		False	False	False
86591	all	macrophage	541	Rbbp6	0	0.54825788169528	0.9660240249780491	0.49715394748791397	0.0	0.00644928465040852	0.31694896414092893	470.625	8	False	False	False	False	False		False	False	False
86592	all	macrophage	542	Stx16	0	0.54797430106415	1.0194952371628399	0.355020197386335	0.0	0.00668438145418186	0.246304758272948	470.625	8	False	False	False	False	False		False	False	False
86593	all	macrophage	543	Zfp740	0	0.5479096451808461	1.07268828201787	0.392741737528428	0.0	0.00679532834620691	0.180359619077302	470.625	8	False	False	False	False	False		False	False	False
86594	all	macrophage	544	Fdps	0	0.547903788046014	1.08236274470444	0.41003184071271703	0.0	0.0107272505795361	0.27761029191165504	470.625	8	False	False	False	False	False		False	False	False
86595	all	macrophage	545	Tlr7	0	0.547698210633077	1.4377904423516001	3.9386618770955097	0.0	0.0727180669763619	0.10291259991395099	470.625	8	False	False	False	False	False		False	False	False
86596	all	macrophage	546	Ash1l	0	0.54766750544475	1.09919007667993	0.414822920136926	0.0	0.00406447239547497	0.22315616322662302	470.625	8	False	False	False	False	False		False	False	False
86597	all	macrophage	547	Prr5	0	0.5476365762391939	1.41796089699947	1.49095219705984	0.0	0.0337310854624368	0.132346616681829	470.625	8	False	False	False	False	False		False	False	False
86598	all	macrophage	548	Mettl2	0	0.5475292757960539	1.07055937071765	0.460385467334149	0.0	0.00281648284022946	0.18393518620159696	470.625	8	False	False	False	False	False		False	False	False
86599	all	macrophage	549	Lrrc42	0	0.5473977429726561	1.07514115861477	0.35258738081611296	0.0	0.00470017725476097	0.179091162419042	470.625	8	False	False	False	False	False		False	False	False
86600	all	macrophage	550	Capg	0	0.547126038421963	1.21420245229772	0.8681906530585791	0.0	0.00946808126745693	0.26131869783254297	470.625	8	False	False	False	False	False		False	False	False
86601	all	macrophage	551	Dtx4	0	0.547019524145628	1.05592094748405	0.146804618612596	0.0	0.00424499603083541	0.130766828058234	470.625	8	False	False	False	False	False		False	False	False
86602	all	macrophage	552	Rnf122	0	0.547001783919113	1.4366880696704	1.62201572002765	0.0	0.0717245391808899	0.110529028475177	470.625	8	False	False	False	False	False		False	False	False
86603	all	macrophage	553	Dtx2	0	0.5469518845748471	1.35798075303053	1.0445013149367701	0.0	0.0198788905953127	0.138393888964225	470.625	8	False	False	False	False	False		False	False	False
86604	all	macrophage	554	Slc12a6	0	0.546903344258891	1.03585666622265	0.318937874346305	0.0	0.0055049382971451895	0.19380052860344898	470.625	8	False	False	False	False	False		False	False	False
86605	all	macrophage	555	Ube2a	0	0.546897787507442	1.0099516081137199	0.550432165225075	0.0	0.006000432013012521	0.31756888572988695	470.625	8	False	False	False	False	False		False	False	False
86606	all	macrophage	556	Scarb1	0	0.546865021463506	1.03969314945613	0.572704799655372	0.0	0.00531304583872047	0.27555822409640995	470.625	8	False	False	False	False	False		False	False	False
86607	all	macrophage	557	Vav1	0	0.546805249529247	1.0895958661620402	0.652994278445162	0.0	0.007682746818599959	0.23932937056692102	470.625	8	False	False	False	False	False		False	False	False
86608	all	macrophage	558	Vcpip1	0	0.546678801071863	1.0430120833993	0.28343536708280204	0.0	0.005053923181191321	0.19987651263835002	470.625	8	False	False	False	False	False		False	False	False
86609	all	macrophage	559	Sh3bp5l	0	0.54662435832049	1.05478217579628	0.210220211119785	0.0	0.00390958963739162	0.135933026717912	470.625	8	False	False	False	False	False		False	False	False
86610	all	macrophage	560	BC035044	0	0.546608537785209	1.039850558003	0.250474090174519	0.0	0.0107778248678139	0.23072551285192802	470.625	8	False	False	False	False	False		False	False	False
86611	all	macrophage	561	Prpf38b	0	0.546601898102122	1.07577889206717	0.963496288211578	1.65629340746376	0.0046439665762800205	0.346603937952483	470.625	8	False	False	False	False	False		False	False	False
86612	all	macrophage	562	Tex264	0	0.5465996705717501	1.11786168836847	0.4810544787364279	0.0	0.010955495222474002	0.17156433050598402	470.625	8	False	False	False	False	False		False	False	False
86613	all	macrophage	563	Cerk	0	0.54656287165118	1.0495558261786	0.354415453274916	0.0	0.00564392971983959	0.17243108016331798	470.625	8	False	False	False	False	False		False	False	False
86614	all	macrophage	564	Mfsd5	0	0.5464929262314221	1.0633410856871401	0.568850381258938	0.0	0.00502509714910217	0.19173142005014002	470.625	8	False	False	False	False	False		False	False	False
86615	all	macrophage	565	Rftn1	0	0.5464458187419939	1.20849938978067	0.8145086103372	0.0	0.017288309687145002	0.24692696801317002	470.625	8	False	False	False	False	False		False	False	False
86616	all	macrophage	566	Narf	0	0.546428689221147	1.06788570657472	0.19999234699395801	0.0	0.00437909715064448	0.16080367176793	470.625	8	False	False	False	False	False		False	False	False
86617	all	macrophage	567	Osbpl9	0	0.546276798685927	1.0160467596653	0.305002044668359	0.0	0.00423551150261864	0.206298124969872	470.625	8	False	False	False	False	False		False	False	False
86618	all	macrophage	568	Rps25	0	0.54620376712955	1.06520140157865	1.05348614682503	6.1550388140941	0.00766661616204904	0.8476669528495601	470.625	8	False	False	False	False	False		False	False	False
86619	all	macrophage	569	Irf7	0	0.546112538692696	1.31043412947933	0.634666456150114	0.0	0.0165323294484347	0.13761072507997302	470.625	8	False	False	False	False	False		False	False	False
86620	all	macrophage	570	Abhd6	0	0.54579354575686	1.4268628787505	3.05530990789979	0.0	0.0415437098257419	0.10377483524730198	470.625	8	False	False	False	False	False		False	False	False
86621	all	macrophage	571	Satb1	0	0.5457331334156501	1.05303057514091	0.389521741202648	0.0	0.0087385041640533	0.211481630197138	470.625	8	False	False	False	False	False		False	False	False
86622	all	macrophage	572	Nfam1	0	0.545638779747559	1.30646662644629	1.03843909009688	0.0	0.00613897479823264	0.174032520512337	470.625	8	False	False	False	False	False		False	False	False
86623	all	macrophage	573	Ostf1	0	0.545428555706092	0.9227091930126691	0.482115091551177	0.0	0.00466443126051386	0.378627170240554	470.625	8	False	False	False	False	False		False	False	False
86624	all	macrophage	574	Pqlc3	0	0.545329154827027	1.27480406075358	0.680857736283442	0.0	0.0120222828896086	0.158851719111377	470.625	8	False	False	False	False	False		False	False	False
86625	all	macrophage	575	Dpy19l3	0	0.5452337935571759	1.0700888249119	0.15562613116522	0.0	0.0063999485910563895	0.12936585989194802	470.625	8	False	False	False	False	False		False	False	False
86626	all	macrophage	576	Rhog	0	0.54507054014182	0.9324542811260369	0.4925996989761071	0.0	0.0054656006050035795	0.36897928637243604	470.625	8	False	False	False	False	False		False	False	False
86627	all	macrophage	577	Cd28	0	0.5448484016176961	1.3293172176344	1.88675441552852	0.0	0.038215248842723995	0.0984198384352337	470.625	8	False	False	False	False	False		False	False	False
86628	all	macrophage	578	Lin37	0	0.5448439092264289	1.1088673520244399	0.49657217894784006	0.0	0.00818306095858715	0.17853109394366498	470.625	8	False	False	False	False	False		False	False	False
86629	all	macrophage	579	Ramp1	0	0.544840076908896	0.967644168198553	0.33661425494682	0.0	0.0115421488284034	0.381867685922632	470.625	8	False	False	False	False	False		False	False	False
86630	all	macrophage	580	Zeb2	0	0.544799123567175	1.04931253563438	0.40764421757405794	0.0	0.00804580232445239	0.246781732328198	470.625	8	False	False	False	False	False		False	False	False
86631	all	macrophage	581	Taf1c	0	0.544701154549147	1.0428144309423002	0.134133884683592	0.0	0.00402272527557167	0.128566356496858	470.625	8	False	False	False	False	False		False	False	False
86632	all	macrophage	582	Ptprs	0	0.544587813105171	1.21960367537748	0.39693591797577	0.0	0.0286262498419915	0.174191341634147	470.625	8	False	False	False	False	False		False	False	False
86633	all	macrophage	583	Zfp113	0	0.5445693558781051	1.08946245885715	0.19628611936967202	0.0	0.00812584085510167	0.13496180430656599	470.625	8	False	False	False	False	False		False	False	False
86634	all	macrophage	584	Gzf1	0	0.544535148145497	1.03804526074441	0.138278366344669	0.0	0.00324339911107163	0.146426964706704	470.625	8	False	False	False	False	False		False	False	False
86635	all	macrophage	585	Zfand3	0	0.5445122009235971	1.04101686305201	0.324911375831572	0.0	0.004072864594381729	0.162149027915462	470.625	8	False	False	False	False	False		False	False	False
86636	all	macrophage	586	R3hdm2	0	0.544153446083833	1.04725506527909	0.539684677646515	0.0	0.005987898789168371	0.17837126806699302	470.625	8	False	False	False	False	False		False	False	False
86637	all	macrophage	587	Prcp	0	0.54412011529575	1.09347829918458	0.41713082312791994	0.0	0.009486022353846109	0.250415256788445	470.625	8	False	False	False	False	False		False	False	False
86638	all	macrophage	588	Irf5	0	0.5440566234896339	1.4208528824816298	2.02481541165556	0.0	0.0137567182973387	0.13215951220368902	470.625	8	False	False	False	False	False		False	False	False
86639	all	macrophage	589	Tpt1	0	0.54402880242991	0.9790201762103571	0.956614130238664	0.0	0.0061437934241444295	0.8142058760217099	470.625	8	False	False	False	False	False		False	False	False
86640	all	macrophage	590	Cd4	0	0.543719243357492	1.4800693472053301	4.31995410771575	0.0	0.118256613718767	0.09173236382499302	470.625	8	False	False	False	False	False		False	False	False
86641	all	macrophage	591	Slpi	0	0.543658644297885	1.10807576054642	0.45963732704829996	0.0	0.00845620226299706	0.25918426550885504	470.625	8	False	False	False	False	False		False	False	False
86642	all	macrophage	592	Arrdc1	0	0.543647621962811	1.04363318434603	0.37144490208485	0.0	0.006434312345123839	0.18767727347727	470.625	8	False	False	False	False	False		False	False	False
86643	all	macrophage	593	Ctnnd2	0	0.5436300465874361	1.4456323773403201	6.57647460867942	0.0	0.0626859120657672	0.0923382826990472	470.625	8	False	False	False	False	False		False	False	False
86644	all	macrophage	594	Stat6	0	0.54362949753125	1.0414532657706501	0.35538950758202503	0.0	0.00529256261324518	0.177417524720885	470.625	8	False	False	False	False	False		False	False	False
86645	all	macrophage	595	Samsn1	0	0.5436290167505671	1.04707771658167	0.597794400265515	0.0	0.007047908508022559	0.300805506195469	470.625	8	False	False	False	False	False		False	False	False
86646	all	macrophage	596	Cfp	0	0.5436275532549071	1.2617148119384198	0.5242663283055039	0.0	0.0128851416428151	0.15570602728632002	470.625	8	False	False	False	False	False		False	False	False
86647	all	macrophage	597	Zcchc24	0	0.5436092326301559	1.45379175759811	2.895753825239	0.0	0.038434840648693	0.0998723486133598	470.625	8	False	False	False	False	False		False	False	False
86648	all	macrophage	598	Tnfrsf13b	0	0.543568894188262	1.2395898358921398	0.8687073712668291	0.0	0.0164756721335489	0.216017374567013	470.625	8	False	False	False	False	False		False	False	False
86649	all	macrophage	599	Gmip	0	0.543140646524641	0.996717366030434	0.341882932317245	0.0	0.00456589493449151	0.17384286841194702	470.625	8	False	False	False	False	False		False	False	False
86650	all	macrophage	600	Necap2	0	0.543109785490825	1.0255874774453	0.5956892991901229	0.0	0.006334612781545479	0.31994933617036203	470.625	8	False	False	False	False	False		False	False	False
86651	all	macrophage	601	Arid5a	0	0.5430639382309651	1.05690457551741	0.24784592402945	0.0	0.008000367352948259	0.17563242957304	470.625	8	False	False	False	False	False		False	False	False
86652	all	macrophage	602	Mynn	0	0.543009778475657	1.0720928785799	0.34053299197355896	0.0	0.00656560285167833	0.14867864087675597	470.625	8	False	False	False	False	False		False	False	False
86653	all	macrophage	603	Btg2	0	0.542885775075048	1.1164190654219701	0.48886050794398606	0.0	0.00916151708824572	0.195129656706711	470.625	8	False	False	False	False	False		False	False	False
86654	all	macrophage	604	B230219D22Rik	0	0.5427203440311811	1.02161378075521	0.5528447474552329	0.0	0.00609996185962091	0.277951124191493	470.625	8	False	False	False	False	False		False	False	False
86655	all	macrophage	605	Ccnt1	0	0.542670101238682	1.03976289874505	0.7900627076415071	0.879944177562987	0.00401450849607456	0.24470147203832102	470.625	8	False	False	False	False	False		False	False	False
86656	all	macrophage	606	6330416G13Rik	0	0.542174806194991	1.34207499883773	0.946750335804629	0.0	0.0147136016441949	0.110433498576358	470.625	8	False	False	False	False	False		False	False	False
86657	all	macrophage	607	Fgfr1op2	0	0.542142684912821	0.9203805948086881	0.29026792205037	0.0	0.00852547500071467	0.35309106147374	470.625	8	False	False	False	False	False		False	False	False
86658	all	macrophage	608	Psmd11	0	0.54210533081864	0.9025410244314671	0.446471432963562	0.0	0.00382413967012639	0.378195779194125	470.625	8	False	False	False	False	False		False	False	False
86659	all	macrophage	609	Arf3	0	0.542092848615983	1.0070809406085102	0.341023552937723	0.0	0.007688830277195371	0.233021398862549	470.625	8	False	False	False	False	False		False	False	False
86660	all	macrophage	610	Fam172a	0	0.542015627807196	1.04094297140629	0.502322120019055	0.0	0.005345479047811861	0.20852236005299501	470.625	8	False	False	False	False	False		False	False	False
86661	all	macrophage	611	Zyx	0	0.541953633265659	1.01152782467371	0.550791098077625	0.0	0.006995989956325521	0.293237266696933	470.625	8	False	False	False	False	False		False	False	False
86662	all	macrophage	612	Dusp11	0	0.541950314811296	1.03346706075745	0.8675437096972479	1.26955852689513	0.004205055743023729	0.286187226654053	470.625	8	False	False	False	False	False		False	False	False
86663	all	macrophage	613	Birc2	0	0.541889128069579	1.05055933793004	0.353921558631073	0.0	0.005967149492594271	0.165915170550136	470.625	8	False	False	False	False	False		False	False	False
86664	all	macrophage	614	Tmem55b	0	0.541748432377465	1.12740405719798	0.586320891250199	0.0	0.0113616118502029	0.165281881527662	470.625	8	False	False	False	False	False		False	False	False
86665	all	macrophage	615	Strbp	0	0.5416318765143111	0.9621121380496579	0.30567653431521	0.0	0.00690316012751831	0.262573345735165	470.625	8	False	False	False	False	False		False	False	False
86666	all	macrophage	616	Plp2	0	0.541542199479433	1.10560187925744	0.399456084068551	0.0	0.007803357137565	0.165867084089647	470.625	8	False	False	False	False	False		False	False	False
86667	all	macrophage	617	Lrrc8c	0	0.541438772748146	1.03227638205626	0.48957219656625395	0.0	0.0042685791530023606	0.19940897535535398	470.625	8	False	False	False	False	False		False	False	False
86668	all	macrophage	618	Sepw1	0	0.541370758371444	0.909765944423005	0.30150293228433	0.0	0.00809460370461043	0.363386768692447	470.625	8	False	False	False	False	False		False	False	False
86669	all	macrophage	619	Gch1	0	0.541337396194469	1.05239477945253	0.14957131277051802	0.0	0.00574322664349843	0.13942642305207298	470.625	8	False	False	False	False	False		False	False	False
86670	all	macrophage	620	Wwp1	0	0.541336994658147	1.03150086795859	0.1849556865875	0.0	0.0036613293385176398	0.14821616144396202	470.625	8	False	False	False	False	False		False	False	False
86671	all	macrophage	621	Qtrtd1	0	0.5410919497458689	1.03165114828694	0.11800088190324699	0.0	0.0034317551889892603	0.132247564707	470.625	8	False	False	False	False	False		False	False	False
86672	all	macrophage	622	Zfp148	0	0.541035985007366	0.989470157692813	0.302769765006019	0.0	0.00538642961075028	0.21839563933139897	470.625	8	False	False	False	False	False		False	False	False
86673	all	macrophage	623	Golph3l	0	0.5409920507285739	1.0158960231438598	0.20708291488803196	0.0	0.004633550924030671	0.16400520758668802	470.625	8	False	False	False	False	False		False	False	False
86674	all	macrophage	624	Tgfbr3	0	0.5409077987380211	1.01927695995028	0.0904496247269579	0.0	0.00335400324401024	0.126628246597187	470.625	8	False	False	False	False	False		False	False	False
86675	all	macrophage	625	Fxr1	0	0.540897525737269	0.9775509525294821	0.496795438925836	0.0	0.005403439704767921	0.27581514226342	470.625	8	False	False	False	False	False		False	False	False
86676	all	macrophage	626	Atp2a1	0	0.54089600017589	1.45090779132757	7.291611919193031	0.0	0.20708149708625398	0.0837081142316144	470.625	8	False	False	False	False	False		False	False	False
86677	all	macrophage	627	Pdia3	0	0.5408401042228571	0.9426806026715558	0.511888290814992	0.0	0.00563113564447406	0.4411224780497511	470.625	8	False	False	False	False	False		False	False	False
86678	all	macrophage	628	Filip1l	0	0.540666133972277	1.3861700076287902	2.12302139412685	0.0	0.0198937325327637	0.0965073963954906	470.625	8	False	False	False	False	False		False	False	False
86679	all	macrophage	629	Hmgn3	0	0.540595292138611	1.2016277113424698	0.666764834020439	0.0	0.0245158735336654	0.17052927443955998	470.625	8	False	False	False	False	False		False	False	False
86680	all	macrophage	630	Ints5	0	0.5405061654861489	0.9570345238100391	0.171145959030521	0.0	0.00402495334509849	0.200508875234935	470.625	8	False	False	False	False	False		False	False	False
86681	all	macrophage	631	Rcn2	0	0.540432162505505	1.0660725553203598	0.584007709712269	0.0	0.006508095210182	0.22736073994728098	470.625	8	False	False	False	False	False		False	False	False
86682	all	macrophage	632	Gorasp2	0	0.540351891144562	0.9848362842110809	0.526678172633028	0.0	0.00611616264379494	0.28431990941955604	470.625	8	False	False	False	False	False		False	False	False
86683	all	macrophage	633	Cd79b	0	0.5402887708600189	1.0521427607591898	0.49086631418036697	0.0	0.00712606685513178	0.19941633017535199	470.625	8	False	False	False	False	False		False	False	False
86684	all	macrophage	634	Hdgfrp2	0	0.5402879303189511	0.9483310256598249	0.29346501638693	0.0	0.0047729577816303	0.22505250970110302	470.625	8	False	False	False	False	False		False	False	False
86685	all	macrophage	635	Ormdl1	0	0.5402630256233929	1.07091865793252	0.548913400769158	0.0	0.00599910623748688	0.193530077775259	470.625	8	False	False	False	False	False		False	False	False
86686	all	macrophage	636	Kbtbd4	0	0.5402307494472249	1.01760357165755	0.17826148301984898	0.0	0.00384768757069049	0.13579417658238999	470.625	8	False	False	False	False	False		False	False	False
86687	all	macrophage	637	Rasa4	0	0.5402281555825039	1.20163440649997	0.564722981127999	0.0	0.00944672767300131	0.158704263174177	470.625	8	False	False	False	False	False		False	False	False
86688	all	macrophage	638	Rpn2	0	0.54020759802008	0.8870874373522009	0.472719826112758	0.0	0.0061076176114072105	0.490142308339243	470.625	8	False	False	False	False	False		False	False	False
86689	all	macrophage	639	Cdyl	0	0.540190436880865	1.0268564461478298	0.213156338916909	0.0	0.00570121840065668	0.164840548462971	470.625	8	False	False	False	False	False		False	False	False
86690	all	macrophage	640	Arhgap5	0	0.540164854634179	1.24371227901477	1.07501469033877	0.0	0.0129949843288492	0.11364186975652302	470.625	8	False	False	False	False	False		False	False	False
86691	all	macrophage	641	Rps24	0	0.540148388472003	1.0216036311007801	1.00946745367868	7.149148246715421	0.00750223038839367	0.8899389970453421	470.625	8	False	False	False	False	False		False	False	False
86692	all	macrophage	642	Srd5a3	0	0.540131722450346	0.9810526281611089	0.18564938785959698	0.0	0.00500095217346147	0.16393072889007002	470.625	8	False	False	False	False	False		False	False	False
86693	all	macrophage	643	St8sia1	0	0.540066466304614	1.39579417182305	3.66756004153544	0.0		0.0871663773669956	470.625	8	False	False	False	False	False		False	False	False
86694	all	macrophage	644	Atp6v0b	0	0.5400221294849171	0.9971232177208571	0.550855063933298	0.0	0.00579768219623106	0.397496271310639	470.625	8	False	False	False	False	False		False	False	False
86695	all	macrophage	645	Als2	0	0.540018989084181	1.1187032695548602	0.51502148443991	0.0	0.0066246298598957205	0.251107433938156	470.625	8	False	False	False	False	False		False	False	False
86696	all	macrophage	646	Tifab	0	0.5398654301371371	1.1942310592790601	0.40044648614247597	0.0	0.0137419558895356	0.15675562474655402	470.625	8	False	False	False	False	False		False	False	False
86697	all	macrophage	647	Asph	0	0.539792529184162	1.05465689165291	0.379397801956956	0.0	0.008174874582500921	0.18685896331507396	470.625	8	False	False	False	False	False		False	False	False
86698	all	macrophage	648	Sec31a	0	0.539469991710057	0.9321805893752929	0.43367652390077294	0.0	0.00477101619381508	0.270739586249193	470.625	8	False	False	False	False	False		False	False	False
86699	all	macrophage	649	Pdzd4	0	0.53931857703215	1.4344986171512801	4.12540380393682	0.0	0.124995214216453	0.0831316910447568	470.625	8	False	False	False	False	False		False	False	False
86700	all	macrophage	650	Stat2	0	0.5393163980997999	1.29175956589477	0.538700715629582	0.0	0.0208110709793191	0.12888809735589302	470.625	8	False	False	False	False	False		False	False	False
86701	all	macrophage	651	Hdac5	0	0.5392137487224871	1.10869860725428	0.45630720578838707	0.0	0.0117034157231527	0.188604987510992	470.625	8	False	False	False	False	False		False	False	False
86702	all	macrophage	652	Slc39a11	0	0.539083328821139	1.00730509089718	0.5205263920221009	0.0	0.0058209405573247395	0.200345575541915	470.625	8	False	False	False	False	False		False	False	False
86703	all	macrophage	653	Pecam1	0	0.539072438227927	1.2868622239666	0.9803822821346809	0.0	0.0161253188266406	0.193833314762312	470.625	8	False	False	False	False	False		False	False	False
86704	all	macrophage	654	Ly9	0	0.539059315495019	1.27509140251591	0.8488684504650441	0.0	0.0112399513956783	0.11955128231079198	470.625	8	False	False	False	False	False		False	False	False
86705	all	macrophage	655	Eif4enif1	0	0.53904657453865	0.9666576124626199	0.470348439357024	0.0	0.00485232346773556	0.245335213612337	470.625	8	False	False	False	False	False		False	False	False
86706	all	macrophage	656	Map2k1	0	0.5390090498273771	1.01525604953343	0.533140528772617	0.0	0.005365790206152621	0.21311883988473698	470.625	8	False	False	False	False	False		False	False	False
86707	all	macrophage	657	Sdc3	0	0.5388868900585779	1.31747670429895	2.3246787021813997	0.0	0.0198371176483765	0.08926453094498901	470.625	8	False	False	False	False	False		False	False	False
86708	all	macrophage	658	Itm2c	0	0.538763122411799	1.09772252481579	0.41583064465509295	0.0	0.012036684522561	0.24210390008881502	470.625	8	False	False	False	False	False		False	False	False
86709	all	macrophage	659	Sqstm1	0	0.538759557875072	0.9207953813011841	0.44717144359579397	0.0	0.0045781485848764	0.30390403791390097	470.625	8	False	False	False	False	False		False	False	False
86710	all	macrophage	660	Zzef1	0	0.5387333681461229	1.00910846605334	0.31647817454837396	0.0	0.0048394609100176	0.185159514271185	470.625	8	False	False	False	False	False		False	False	False
86711	all	macrophage	661	Bsn	0	0.538731274900451	1.01714590321362	0.17773585926626	0.0	0.00446173641094096	0.141325066396823	470.625	8	False	False	False	False	False		False	False	False
86712	all	macrophage	662	Rnasek	0	0.538626758641274	0.964768870209859	0.25888083280283103	0.0	0.00697341614256477	0.23189762161781305	470.625	8	False	False	False	False	False		False	False	False
86713	all	macrophage	663	Padi2	0	0.538545299979373	1.3421441106618701	1.9667522628251002	0.0	0.0266271147175402	0.0924763530911041	470.625	8	False	False	False	False	False		False	False	False
86714	all	macrophage	664	Dffb	0	0.538520250978659	1.0135479192211898	0.130708154956559	0.0	0.0052759049948160296	0.131003601674675	470.625	8	False	False	False	False	False		False	False	False
86715	all	macrophage	665	N4bp3	0	0.538502066514575	1.3475510346572097	1.57823546172475	0.0	0.0225689316597185	0.105625219895824	470.625	8	False	False	False	False	False		False	False	False
86716	all	macrophage	666	Scand1	0	0.538471876732305	0.9262363134753341	0.308761353081226	0.0	0.007879658642382721	0.30881171748471503	470.625	8	False	False	False	False	False		False	False	False
86717	all	macrophage	667	Pwwp2a	0	0.538462044618825	1.01095611572358	0.460752421152766	0.0	0.00451049918058643	0.17899548180633898	470.625	8	False	False	False	False	False		False	False	False
86718	all	macrophage	668	Rchy1	0	0.538441047766574	0.974355229718405	0.47682723932946897	0.0	0.00524234458258514	0.27723213349612796	470.625	8	False	False	False	False	False		False	False	False
86719	all	macrophage	669	Ephb2	0	0.538405406291688	1.2990920623853202	1.47793252084857	0.0	0.0453522422246761	0.096870311427821	470.625	8	False	False	False	False	False		False	False	False
86720	all	macrophage	670	Fbrs	0	0.5383375401892581	1.19271968567446	0.497534825679534	0.0	0.0076323715036929205	0.17501513940138097	470.625	8	False	False	False	False	False		False	False	False
86721	all	macrophage	671	Cd48	0	0.5383241649424779	0.962303337587608	0.24965221496539802	0.0	0.00694917966298283	0.296538141895591	470.625	8	False	False	False	False	False		False	False	False
86722	all	macrophage	672	Utp18	0	0.538259813143241	1.02377921787078	0.488849376588926	0.0	0.0036774108858864795	0.224708038389037	470.625	8	False	False	False	False	False		False	False	False
86723	all	macrophage	673	Sin3a	0	0.538194373506492	0.9968304703126619	0.47469669281094795	0.0	0.00428281781689141	0.20609956971078197	470.625	8	False	False	False	False	False		False	False	False
86724	all	macrophage	674	Rsrc1	0	0.5381778605847429	1.0488578052428101	0.5438078252024471	0.0	0.005868623424818789	0.22382425949413698	470.625	8	False	False	False	False	False		False	False	False
86725	all	macrophage	675	Dock2	0	0.538106683336246	0.993152136373977	0.339699689764492	0.0	0.009340860127507929	0.308374524124643	470.625	8	False	False	False	False	False		False	False	False
86726	all	macrophage	676	Hp1bp3	0	0.538012898570951	1.03539705961312	0.9404190233680799	2.19326153248906	0.00587957738668866	0.399598874890625	470.625	8	False	False	False	False	False		False	False	False
86727	all	macrophage	677	Lrp10	0	0.537944983594414	1.06107941868421	0.919497527512995	1.26042065319775	0.006150051517314721	0.265899076310795	470.625	8	False	False	False	False	False		False	False	False
86728	all	macrophage	678	Nek6	0	0.53761168221302	1.34119427122554	1.27793416767423	0.0	0.0432626179510375	0.118201487448307	470.625	8	False	False	False	False	False		False	False	False
86729	all	macrophage	679	Nxf1	0	0.537473507462025	0.9585815864557851	0.505428083597241	0.0	0.0063227345162230105	0.32729159255919205	470.625	8	False	False	False	False	False		False	False	False
86730	all	macrophage	680	Cd72	0	0.5373843199369011	1.2409292665517901	0.9803046438055991	0.0	0.021367851997995	0.12204538911204599	470.625	8	False	False	False	False	False		False	False	False
86731	all	macrophage	681	Adamts13	0	0.537196608206869	1.08701999603022	0.4332049213935179	0.0	0.00467234053954357	0.16830815324399098	470.625	8	False	False	False	False	False		False	False	False
86732	all	macrophage	682	Mta2	0	0.537195798963533	0.875843765663975	0.440013379083548	0.0	0.00441893360926387	0.3585967903550661	470.625	8	False	False	False	False	False		False	False	False
86733	all	macrophage	683	Sumo2	0	0.5371459567544311	0.9742509348673491	0.9206060114176509	3.48472441190858	0.005930110668584	0.614663810058752	470.625	8	False	False	False	False	False		False	False	False
86734	all	macrophage	684	Tbca	0	0.537143822058649	0.985851920859892	0.903073653794933	2.51257081063646	0.00547945048773715	0.47866021407827897	470.625	8	False	False	False	False	False		False	False	False
86735	all	macrophage	685	Ifi203	0	0.536987231390282	1.0744709911255002	0.40205123282027	0.0	0.00906261118934656	0.22377633529386498	470.625	8	False	False	False	False	False		False	False	False
86736	all	macrophage	686	Dym	0	0.536847801711217	0.9874716347539	0.296680821338784	0.0	0.00346426352566548	0.153431057117876	470.625	8	False	False	False	False	False		False	False	False
86737	all	macrophage	687	Tmbim4	0	0.536823604388592	1.04576744832129	0.8372741332813629	1.39510205093044	0.00463874001911177	0.31600516851356897	470.625	8	False	False	False	False	False		False	False	False
86738	all	macrophage	688	Cbfb	0	0.5367421661926239	0.944089232826544	0.49171655194766606	0.0	0.0062068285772280294	0.323429626711924	470.625	8	False	False	False	False	False		False	False	False
86739	all	macrophage	689	Calhm2	0	0.5367248017596691	1.2641994598566002	0.9937863364860671	0.0	0.0227592146251544	0.115127593094358	470.625	8	False	False	False	False	False		False	False	False
86740	all	macrophage	690	Arcn1	0	0.536704622213013	1.01321354924226	0.8952404816465931	1.72713915934551	0.00475519871534101	0.32974350019314	470.625	8	False	False	False	False	False		False	False	False
86741	all	macrophage	691	Irf1	0	0.5366736093425519	1.2698159882758502	0.9961814357256651	0.0	0.0110807155492942	0.159443046831864	470.625	8	False	False	False	False	False		False	False	False
86742	all	macrophage	692	Tnni2	0	0.536555002720227	1.36325863811954	2.55401523975051	0.0	0.0292484228312388	0.087211976257426	470.625	8	False	False	False	False	False		False	False	False
86743	all	macrophage	693	Ptp4a3	0	0.5363829316580411	1.04612442906182	0.589806953325422	0.0	0.0111005427222879	0.34368799230043606	470.625	8	False	False	False	False	False		False	False	False
86744	all	macrophage	694	Ssna1	0	0.53616516855762	0.8818735148654949	0.272499635583751	0.0	0.00460520162803923	0.317265746750467	470.625	8	False	False	False	False	False		False	False	False
86745	all	macrophage	695	Cd200	0	0.5359457738227229	1.34379996880131	2.37006415327729	0.0	0.105659534292194	0.080604450618211	470.625	8	False	False	False	False	False		False	False	False
86746	all	macrophage	696	Uqcrh	0	0.535892917737029	0.9494099708057779	0.882975516665912	4.20309420951068	0.0063201554076069396	0.656400380389338	470.625	8	False	False	False	False	False		False	False	False
86747	all	macrophage	697	Trip11	0	0.535879843627151	1.01175298719437	0.32680896294879197	0.0	0.00571658175079975	0.17542385540656796	470.625	8	False	False	False	False	False		False	False	False
86748	all	macrophage	698	Tmem221	0	0.535857640841205	1.3532669734881801	6.13522355366079	0.0	0.16642655874731901	0.0736942997904198	470.625	8	False	False	False	False	False		False	False	False
86749	all	macrophage	699	Mrps15	0	0.53574864178319	0.939438356298734	0.490137836025601	0.0	0.00415062209061062	0.29634301650751005	470.625	8	False	False	False	False	False		False	False	False
86750	all	macrophage	700	Hpcal1	0	0.535738383050296	1.14240569078131	0.680483337823988	0.0	0.00453135044216846	0.183288888158594	470.625	8	False	False	False	False	False		False	False	False
86751	all	macrophage	701	Tmem70	0	0.535697677776925	0.9453990264279201	0.442424576373151	0.0	0.00386162008614427	0.258209398626707	470.625	8	False	False	False	False	False		False	False	False
86752	all	macrophage	702	Cwc15	0	0.535614082804314	0.959207867062465	0.5182622824348829	0.0	0.00534955779208072	0.36258758433599897	470.625	8	False	False	False	False	False		False	False	False
86753	all	macrophage	703	Psmf1	0	0.535477320049443	0.9723388471111301	0.447682283836321	0.0	0.00370746751179952	0.211805726492946	470.625	8	False	False	False	False	False		False	False	False
86754	all	macrophage	704	Myo1f	0	0.535376382468234	0.969897365418527	0.31365705470296396	0.0	0.00409153417278667	0.210601074848521	470.625	8	False	False	False	False	False		False	False	False
86755	all	macrophage	705	Grap	0	0.535369390747205	1.3490202486786598	1.30885025895396	0.0	0.0269516796974107	0.0900666756674248	470.625	8	False	False	False	False	False		False	False	False
86756	all	macrophage	706	Vav2	0	0.535286528154996	1.3315300400241201	1.2814771648641698	0.0	0.032117565735305	0.0970416605004729	470.625	8	False	False	False	False	False		False	False	False
86757	all	macrophage	707	Skap2	0	0.534962087177928	1.0235064916004901	0.564016274572179	0.0	0.00737473370660925	0.30129387820493897	470.625	8	False	False	False	False	False		False	False	False
86758	all	macrophage	708	Mfsd11	0	0.5348407346138511	0.9490618608580291	0.319112725420278	0.0	0.00423796194518144	0.17382036148200697	470.625	8	False	False	False	False	False		False	False	False
86759	all	macrophage	709	Xkrx	0	0.534812713805987	1.35961622222455	6.05841592429304	0.0	0.16019995452999	0.071998307373681	470.625	8	False	False	False	False	False		False	False	False
86760	all	macrophage	710	Gpn3	0	0.534801235040266	0.996763148324707	0.400303625481658	0.0	0.00278619374862078	0.19868615932741898	470.625	8	False	False	False	False	False		False	False	False
86761	all	macrophage	711	Tarbp2	0	0.5346759695959029	0.983497077328474	0.281176633194932	0.0	0.00411894087273234	0.16547668386004502	470.625	8	False	False	False	False	False		False	False	False
86762	all	macrophage	712	Klc1	0	0.534437276054524	1.00443042708809	0.332623594081044	0.0	0.0071910375141620705	0.179363275456842	470.625	8	False	False	False	False	False		False	False	False
86763	all	macrophage	713	Mxi1	0	0.534407507917489	0.9635290532097541	0.38740391031165794	0.0	0.00261829939951192	0.182877677357887	470.625	8	False	False	False	False	False		False	False	False
86764	all	macrophage	714	Rnf216	0	0.534384877049851	0.9957543659802379	0.501634496945206	0.0	0.00437114229166332	0.18718195368188698	470.625	8	False	False	False	False	False		False	False	False
86765	all	macrophage	715	Ctdsp1	0	0.5343550436496061	0.9899326858446729	0.53724815955563	0.0	0.00414382839577012	0.204023866357756	470.625	8	False	False	False	False	False		False	False	False
86766	all	macrophage	716	Ankrd28	0	0.5343217353270011	0.9429404428269841	0.151718237528078	0.0	0.0037253791670999203	0.139066762636491	470.625	8	False	False	False	False	False		False	False	False
86767	all	macrophage	717	Cd300lf	0	0.534319223189653	1.2915098219310601	1.72032243482504	0.0	0.0281513064403604	0.0969152001873724	470.625	8	False	False	False	False	False		False	False	False
86768	all	macrophage	718	Usp38	0	0.53427839973303	0.9687355903555981	0.187867102053669	0.0	0.00515863026777548	0.16241107932432	470.625	8	False	False	False	False	False		False	False	False
86769	all	macrophage	719	Ccdc127	0	0.534087720635579	0.9958016091554142	0.34320919593918897	0.0	0.00410860015462671	0.181668192712273	470.625	8	False	False	False	False	False		False	False	False
86770	all	macrophage	720	Sms	0	0.534023504244973	0.962706489156219	0.5194417839749329	0.0	0.00745800242170794	0.306066880179937	470.625	8	False	False	False	False	False		False	False	False
86771	all	macrophage	721	Gadd45b	0	0.5338327600933579	1.19112335516073	0.41616166030469104	0.0	0.009841681815816421	0.121644086261569	470.625	8	False	False	False	False	False		False	False	False
86772	all	macrophage	722	Dbnl	0	0.533819148133639	0.9100030015311029	0.280196263487127	0.0	0.008274688896133779	0.30090687658992604	470.625	8	False	False	False	False	False		False	False	False
86773	all	macrophage	723	Fam65b	0	0.53381484912372	1.11721693001681	0.687426823995343	0.0	0.00890167631795874	0.227107449302832	470.625	8	False	False	False	False	False		False	False	False
86774	all	macrophage	724	Dnm2	0	0.533731980941747	0.9632137494649409	0.483336024340052	0.0	0.00389367015846159	0.21914808803891503	470.625	8	False	False	False	False	False		False	False	False
86775	all	macrophage	725	Rps11	0	0.5334165806030441	1.03876413832978	1.02057972287751	7.3495954852858	0.00780068547051025	0.9081294593692891	470.625	8	False	False	False	False	False		False	False	False
86776	all	macrophage	726	Cpt2	0	0.533301060036406	0.9744104906665529	0.165157295888161	0.0	0.0038621513630607	0.13922238879301999	470.625	8	False	False	False	False	False		False	False	False
86777	all	macrophage	727	Alkbh5	0	0.533260790995168	1.00303690253158	0.7242331251875129	0.876578127186132	0.00324949955853973	0.244137549691276	470.625	8	False	False	False	False	False		False	False	False
86778	all	macrophage	728	Mrps35	0	0.533211560984802	0.9922106813906321	0.316085314801016	0.0	0.00460757649522065	0.19392438460111303	470.625	8	False	False	False	False	False		False	False	False
86779	all	macrophage	729	Ppp6c	0	0.533090734753643	0.995960360789227	0.436644909215193	0.0	0.00401103128228392	0.20101384257781402	470.625	8	False	False	False	False	False		False	False	False
86780	all	macrophage	730	Max	0	0.5330467467971389	0.877813816129483	0.40743495890256004	0.0	0.00372941142559894	0.325377876569511	470.625	8	False	False	False	False	False		False	False	False
86781	all	macrophage	731	Ufm1	0	0.5329568029749651	0.904494909370905	0.26618005219901303	0.0	0.00483728627088818	0.265314144106114	470.625	8	False	False	False	False	False		False	False	False
86782	all	macrophage	732	Mvd	0	0.5328783043074601	1.31874233455031	1.74265470918944	0.0	0.0170995129788604	0.10709432090314999	470.625	8	False	False	False	False	False		False	False	False
86783	all	macrophage	733	Sgta	0	0.532805179302834	0.9506575359629891	0.283640075081468	0.0	0.00505948760613484	0.228907600071413	470.625	8	False	False	False	False	False		False	False	False
86784	all	macrophage	734	S100a4	0	0.5327763992443929	1.14849924122743	0.6943813199496409	0.0	0.00672816954980404	0.160104246462002	470.625	8	False	False	False	False	False		False	False	False
86785	all	macrophage	735	Blk	0	0.532715104088761	1.33679934655778	4.509142657805651	0.0	0.0547855194993437	0.0789899940297492	470.625	8	False	False	False	False	False		False	False	False
86786	all	macrophage	736	Bzw1	0	0.532712720054257	0.936797539079858	0.49302550216280394	0.0	0.00763230325083528	0.44889260541654297	470.625	8	False	False	False	False	False		False	False	False
86787	all	macrophage	737	Pnn	0	0.532545125714132	0.896330693135035	0.42620127614818604	0.0	0.00358728595159535	0.3445879067726971	470.625	8	False	False	False	False	False		False	False	False
86788	all	macrophage	738	Krit1	0	0.532520309662658	1.04154402501569	0.5649801249778579	0.0	0.00476952011250758	0.230625633968103	470.625	8	False	False	False	False	False		False	False	False
86789	all	macrophage	739	Arf1	0	0.53242177146021	0.8480817847725992	0.451454735977294	0.0	0.00605804790285455	0.550528127440743	470.625	8	False	False	False	False	False		False	False	False
86790	all	macrophage	740	Ttyh3	0	0.532378847763658	0.949093737951162	0.48191347012079405	0.0	0.00572839660074311	0.22266195620330703	470.625	8	False	False	False	False	False		False	False	False
86791	all	macrophage	741	Cwf19l2	0	0.532372347051815	0.9946966556086271	0.205729593213231	0.0	0.00695499232741237	0.154718946797878	470.625	8	False	False	False	False	False		False	False	False
86792	all	macrophage	742	Sec61a1	0	0.532326783956895	1.0084527583981	0.534021608555709	0.0	0.00702211355955838	0.330092186935406	470.625	8	False	False	False	False	False		False	False	False
86793	all	macrophage	743	Sik1	0	0.5322892976965989	1.3109185564119699	1.7544925211130198	0.0	0.022738364073913	0.0816114677891885	470.625	8	False	False	False	False	False		False	False	False
86794	all	macrophage	744	Il12a	0	0.532032407041506	1.0472930394844302	0.3765586967555471	0.0	0.0066834440977495	0.154739590824563	470.625	8	False	False	False	False	False		False	False	False
86795	all	macrophage	745	5031439G07Rik	0	0.531980095938544	1.14478622319672	0.325971675353858	0.0	0.0122980787553525	0.148134951293109	470.625	8	False	False	False	False	False		False	False	False
86796	all	macrophage	746	Ap4s1	0	0.5319575379718571	1.0138629516105602	0.505210360064669	0.0	0.00598383423749634	0.202438809166337	470.625	8	False	False	False	False	False		False	False	False
86797	all	macrophage	747	Slc9a9	0	0.531798770846941	1.28032092308837	1.61452821226531	0.0	0.0226401740015966	0.0810770115746837	470.625	8	False	False	False	False	False		False	False	False
86798	all	macrophage	748	Nmi	0	0.531678138160875	0.977107423935875	0.272125770101662	0.0	0.00420672531741745	0.169826448017798	470.625	8	False	False	False	False	False		False	False	False
86799	all	macrophage	749	Rbm47	0	0.531659680075132	1.2682900915709399	1.1094158744794198	0.0	0.016173657590624	0.0951800273223613	470.625	8	False	False	False	False	False		False	False	False
86800	all	macrophage	750	Sh2b2	0	0.53157806145106	1.25888287850737	0.7968565021645291	0.0	0.0167708894453448	0.11066676281094501	470.625	8	False	False	False	False	False		False	False	False
86801	all	macrophage	751	Smarcd2	0	0.5311132037919379	0.980351263464992	0.8398480673031691	1.95867853501178	0.00469976095915994	0.363510619140223	470.625	8	False	False	False	False	False		False	False	False
86802	all	macrophage	752	Ythdf3	0	0.531007300625199	0.9560766929818331	0.27821536926617796	0.0	0.00510926370256279	0.164954045363359	470.625	8	False	False	False	False	False		False	False	False
86803	all	macrophage	753	Cryzl1	0	0.5307347802954221	1.02390178034189	0.46986884218099795	0.0	0.00456687312326259	0.198264909664355	470.625	8	False	False	False	False	False		False	False	False
86804	all	macrophage	754	Lefty1	0	0.530715689610835	1.2516983903901298	0.7073540469019399	0.0	0.0286907543074971	0.0904644178303637	470.625	8	False	False	False	False	False		False	False	False
86805	all	macrophage	755	Tbxa2r	0	0.530632976010229	1.26321135973403	1.16032599623055	0.0	0.0332130192626308	0.0979426608210356	470.625	8	False	False	False	False	False		False	False	False
86806	all	macrophage	756	Xrcc6	0	0.5305064848121249	0.917925509909277	0.287586763783384	0.0	0.00376820376591785	0.21850350207658897	470.625	8	False	False	False	False	False		False	False	False
86807	all	macrophage	757	Plaur	0	0.530492077465185	1.20439408082604	0.7605116001606421	0.0	0.00730403996954777	0.106864862319855	470.625	8	False	False	False	False	False		False	False	False
86808	all	macrophage	758	Stxbp2	0	0.5304782284736	0.957440909121729	0.522452687139051	0.0	0.0056525843916477	0.312168961847936	470.625	8	False	False	False	False	False		False	False	False
86809	all	macrophage	759	Rilpl1	0	0.5304583184209589	1.31014019397719	2.79250678177702	0.0	0.0697435852461263	0.0699879886872327	470.625	8	False	False	False	False	False		False	False	False
86810	all	macrophage	760	Srpk2	0	0.530314368431229	1.09072695139697	0.631335414683697	0.0	0.00595353591241401	0.209378313723115	470.625	8	False	False	False	False	False		False	False	False
86811	all	macrophage	761	Slamf9	0	0.530306638368278	1.31910538160997	3.0951149995528198	0.0	0.176077821105917	0.063685852123734	470.625	8	False	False	False	False	False		False	False	False
86812	all	macrophage	762	Mef2a	0	0.530099945691719	1.19412596979454	0.5950254020006299	0.0	0.00897489257595324	0.139191769936557	470.625	8	False	False	False	False	False		False	False	False
86813	all	macrophage	763	Mrps31	0	0.5300641757620639	0.986190794338407	0.183538727281663	0.0	0.00540421321100286	0.14573694211678398	470.625	8	False	False	False	False	False		False	False	False
86814	all	macrophage	764	Srebf2	0	0.530043777108681	1.08560833246045	0.640552533607928	0.0	0.0106041262253882	0.25902994877741103	470.625	8	False	False	False	False	False		False	False	False
86815	all	macrophage	765	Elovl1	0	0.529904404617181	0.9981686393140631	0.705725567984431	0.0	0.0035862402504052	0.23749285157151398	470.625	8	False	False	False	False	False		False	False	False
86816	all	macrophage	766	Rbms1	0	0.52979724146495	0.9747746422438399	0.32923435994338696	0.0	0.00637064785150011	0.272053546349117	470.625	8	False	False	False	False	False		False	False	False
86817	all	macrophage	767	Tap1	0	0.529589040514863	0.9562856145538171	0.32123648128975296	0.0	0.008520377933412841	0.274599074336921	470.625	8	False	False	False	False	False		False	False	False
86818	all	macrophage	768	Rhoh	0	0.529544315097346	1.00875913353551	0.35871101187227705	0.0	0.00704575650698982	0.19544829215885998	470.625	8	False	False	False	False	False		False	False	False
86819	all	macrophage	769	Cdc42se1	0	0.529514673703766	1.02138056787054	0.558265633149689	0.0	0.00620289672337564	0.30951568950184605	470.625	8	False	False	False	False	False		False	False	False
86820	all	macrophage	770	Myl6	0	0.5293792986519571	0.9636599115861121	0.9187150894287222	4.9597121127245405	0.00652849479472384	0.7212324853501322	470.625	8	False	False	False	False	False		False	False	False
86821	all	macrophage	771	Ppp3ca	0	0.529309875316839	0.8582820596673421	0.25278547478721897	0.0	0.00533756871589792	0.28781510881561895	470.625	8	False	False	False	False	False		False	False	False
86822	all	macrophage	772	Sf3b1	0	0.5292709865619061	0.8602793239923342	0.444446293830179	0.0	0.00524870881947107	0.44137286264455994	470.625	8	False	False	False	False	False		False	False	False
86823	all	macrophage	773	Sp1	0	0.5292395690169871	0.960737861279884	0.484482196420747	0.0	0.00511341363769942	0.2563147400723	470.625	8	False	False	False	False	False		False	False	False
86824	all	macrophage	774	Tgif1	0	0.5291080385422621	0.982850934616461	0.224197405607998	0.0	0.00589351858474183	0.157035704609738	470.625	8	False	False	False	False	False		False	False	False
86825	all	macrophage	775	Mtch1	0	0.5290854732025471	0.9382497420180871	0.5022128666007899	0.0	0.0069146540914411395	0.343532820056732	470.625	8	False	False	False	False	False		False	False	False
86826	all	macrophage	776	Cdkn2d	0	0.5289693238003039	1.04083619597762	0.370886826724322	0.0	0.0077503515576436	0.19710665387052398	470.625	8	False	False	False	False	False		False	False	False
86827	all	macrophage	777	Map3k1	0	0.5289283947676561	1.2401770410416102	0.928178151051289	0.0	0.0120218515894747	0.14873326384153698	470.625	8	False	False	False	False	False		False	False	False
86828	all	macrophage	778	Cd44	0	0.528923783815222	0.9778059244714209	0.5094341142712789	0.0	0.007754317195741591	0.334973303209674	470.625	8	False	False	False	False	False		False	False	False
86829	all	macrophage	779	Dnajb11	0	0.528735896536492	0.8844922182920351	0.271163587575367	0.0	0.00543968032848005	0.306564706192765	470.625	8	False	False	False	False	False		False	False	False
86830	all	macrophage	780	Ncoa3	0	0.528602668932145	1.23389902435941	1.0879926094373	0.0	0.0102771928339045	0.11571724304315699	470.625	8	False	False	False	False	False		False	False	False
86831	all	macrophage	781	Tor1aip1	0	0.528559231492906	1.03564305445219	0.37874909381340705	0.0	0.00657814163937151	0.20601950676670303	470.625	8	False	False	False	False	False		False	False	False
86832	all	macrophage	782	Arap1	0	0.528480783243793	0.9450278068757659	0.19283077943720103	0.0	0.0059643716248780395	0.169931151318689	470.625	8	False	False	False	False	False		False	False	False
86833	all	macrophage	783	Fxyd5	0	0.528403025256945	0.9180136594915441	0.31685904726128006	0.0	0.00838038061114951	0.365331403869608	470.625	8	False	False	False	False	False		False	False	False
86834	all	macrophage	784	Pus10	0	0.5283917199747971	0.952679768187154	0.15230652448214002	0.0	0.00499100607125922	0.13770596687442002	470.625	8	False	False	False	False	False		False	False	False
86835	all	macrophage	785	Alg2	0	0.5281966884754571	0.9508678776516328	0.175799966802344	0.0	0.00642033337178669	0.145992624982052	470.625	8	False	False	False	False	False		False	False	False
86836	all	macrophage	786	Rnf20	0	0.528173838553185	0.9217395727439269	0.25419858367091897	0.0	0.004240961437948779	0.188389312075017	470.625	8	False	False	False	False	False		False	False	False
86837	all	macrophage	787	Stat3	0	0.528159221385767	0.946414642080737	0.31176496155171	0.0	0.00750430388322197	0.256238286228639	470.625	8	False	False	False	False	False		False	False	False
86838	all	macrophage	788	Eif3h	0	0.5280846646213551	0.9243300154951779	0.855731404530645	4.25906592369354	0.006967823453739829	0.643394615912123	470.625	8	False	False	False	False	False		False	False	False
86839	all	macrophage	789	Atp6v1h	0	0.527958609392408	1.06269156582586	0.39186084256576004	0.0	0.00364236125189309	0.14935250938860198	470.625	8	False	False	False	False	False		False	False	False
86840	all	macrophage	790	Sh3pxd2a	0	0.527786556339388	1.27771671889026	1.66295402064118	0.0	0.0239308931510007	0.0740996286880653	470.625	8	False	False	False	False	False		False	False	False
86841	all	macrophage	791	Usmg5	0	0.5277267430348029	0.976622097000415	0.8606113227247042	2.4832369298335	0.004924940370422079	0.48623261083468805	470.625	8	False	False	False	False	False		False	False	False
86842	all	macrophage	792	Lsm1	0	0.52770056917957	0.980174667360708	0.507765702113074	0.0	0.00487231753251193	0.230766129295588	470.625	8	False	False	False	False	False		False	False	False
86843	all	macrophage	793	Arpc5l	0	0.527691775082604	0.9106884503500071	0.46320323706148797	0.0	0.00563407545821132	0.318728063662784	470.625	8	False	False	False	False	False		False	False	False
86844	all	macrophage	794	Trp53i11	0	0.527687315118645	1.12412515818426	0.34464703669253105	0.0	0.014159788360773001	0.133556008764934	470.625	8	False	False	False	False	False		False	False	False
86845	all	macrophage	795	Myl12b	0	0.52757090865681	0.996481042038316	0.945787899536905	3.22232485779482	0.00599251638510992	0.542294341882002	470.625	8	False	False	False	False	False		False	False	False
86846	all	macrophage	796	Srgap3	0	0.527534682954968	1.28026198444857	1.1020822236941898	0.0	0.0542328681587577	0.0745296363130932	470.625	8	False	False	False	False	False		False	False	False
86847	all	macrophage	797	Fkbp15	0	0.527432770762392	1.13060908339106	0.516465917875838	0.0	0.00731035694071286	0.13467269328238302	470.625	8	False	False	False	False	False		False	False	False
86848	all	macrophage	798	Evl	0	0.527421468513651	1.15847008279612	0.669449881362564	0.0	0.00913835526739348	0.10522721431425	470.625	8	False	False	False	False	False		False	False	False
86849	all	macrophage	799	Plxnc1	0	0.527408015704216	1.0474277789887099	0.40479455169834005	0.0	0.00970304441820191	0.17061036650208897	470.625	8	False	False	False	False	False		False	False	False
86850	all	macrophage	800	Sh3glb2	0	0.5272561442874261	0.925925685839369	0.162362380159611	0.0	0.0045155837017988604	0.153923614604785	470.625	8	False	False	False	False	False		False	False	False
86851	all	macrophage	801	Cnot2	0	0.527255041766309	0.9462675391057142	0.47943597801450394	0.0	0.0056701152273549394	0.22408914149551198	470.625	8	False	False	False	False	False		False	False	False
86852	all	macrophage	802	Epsti1	0	0.527226104698382	1.1334133370160302	0.515957639569636	0.0	0.0175639892944748	0.15560951557339497	470.625	8	False	False	False	False	False		False	False	False
86853	all	macrophage	803	Cnot8	0	0.527207041852181	1.08391372858758	0.620474446602283	0.0	0.009339718288503659	0.250163706573887	470.625	8	False	False	False	False	False		False	False	False
86854	all	macrophage	804	Zbtb25	0	0.527191035425113	0.9534101418262951	0.38312237857931203	0.0	0.005365134732722579	0.18183534347189703	470.625	8	False	False	False	False	False		False	False	False
86855	all	macrophage	805	Eif2a	0	0.527139238629682	0.9733392490314742	0.79731583770339	1.3714197495402398	0.00499107034190538	0.345123060249754	470.625	8	False	False	False	False	False		False	False	False
86856	all	macrophage	806	Rpp14	0	0.527078609573811	0.968477351285048	0.619969518648512	0.6866665317230649	0.00291289296318587	0.232130268024739	470.625	8	False	False	False	False	False		False	False	False
86857	all	macrophage	807	Gbp8	0	0.526894588495744	1.24145445439778	2.61372648404254	0.0	0.0551018068299872	0.0577247110975157	470.625	8	False	False	False	False	False		False	False	False
86858	all	macrophage	808	Scai	0	0.526777028745382	1.1458235076430399	0.5575324127343729	0.0	0.007453492962119809	0.11115141759147901	470.625	8	False	False	False	False	False		False	False	False
86859	all	macrophage	809	Galnt12	0	0.526697135150917	1.21578102273688	1.3689690284045402	0.0	0.0308986001381948	0.0788298438290769	470.625	8	False	False	False	False	False		False	False	False
86860	all	macrophage	810	Ensa	0	0.526592401269544	0.942042814896525	0.45491997927815503	0.0	0.005010796805520671	0.213321132309403	470.625	8	False	False	False	False	False		False	False	False
86861	all	macrophage	811	Abcd1	0	0.526554383878586	1.15917644088999	0.5026415993816671	0.0	0.009100333138421991	0.144118143708538	470.625	8	False	False	False	False	False		False	False	False
86862	all	macrophage	812	Cenpp	0	0.526517505897543	0.937734404671153	0.148725153043485	0.0	0.0036841829455177898	0.144447798629086	470.625	8	False	False	False	False	False		False	False	False
86863	all	macrophage	813	Gaa	0	0.5264087417765789	0.9191112779886421	0.250505178727465	0.0	0.00519704153069834	0.165378630855781	470.625	8	False	False	False	False	False		False	False	False
86864	all	macrophage	814	Arpc1b	0	0.526372540809076	0.9343247330318231	0.528389025923529	0.0	0.0070676684842659295	0.5930378675963199	470.625	8	False	False	False	False	False		False	False	False
86865	all	macrophage	815	Slc15a3	0	0.526322386571129	1.25588400785415	3.18880780029423	0.0	0.0291988069227504	0.0601797725630173	470.625	8	False	False	False	False	False		False	False	False
86866	all	macrophage	816	Siglecg	0	0.526284537521962	1.1717563312913701	0.689314348799959	0.0	0.00910491947907325	0.105031780107935	470.625	8	False	False	False	False	False		False	False	False
86867	all	macrophage	817	Dgkz	0	0.526247540124164	0.924784392386184	0.460476312658377	0.0	0.00601371101444796	0.227438336668986	470.625	8	False	False	False	False	False		False	False	False
86868	all	macrophage	818	Ubfd1	0	0.526232234807544	0.962935883101983	0.286126815596156	0.0	0.00551575285737225	0.21237022375882397	470.625	8	False	False	False	False	False		False	False	False
86869	all	macrophage	819	Tcirg1	0	0.52619707847455	1.14353581745281	0.557630787827311	0.0	0.00828567410752814	0.125244710580733	470.625	8	False	False	False	False	False		False	False	False
86870	all	macrophage	820	Csnk1a1	0	0.526194301802651	0.8360070426750741	0.420579359737923	0.0	0.00469331212272036	0.430057531811366	470.625	8	False	False	False	False	False		False	False	False
86871	all	macrophage	821	Ccr7	0	0.526044465224915	1.2224975452933	1.8781707142822799	0.0	0.0306553932548961	0.060337770960509005	470.625	8	False	False	False	False	False		False	False	False
86872	all	macrophage	822	Fam136a	0	0.52602945861395	0.9203298819360269	0.39341891223043	0.0	0.00304109135605344	0.236081952706746	470.625	8	False	False	False	False	False		False	False	False
86873	all	macrophage	823	Nubp1	0	0.526002785056132	0.939584437665395	0.308433929541535	0.0	0.0053157417695185	0.207640045599601	470.625	8	False	False	False	False	False		False	False	False
86874	all	macrophage	824	Dennd1c	0	0.5259865018766239	1.2142097928025801	0.766267712740889	0.0	0.00760920776360798	0.0880415008209408	470.625	8	False	False	False	False	False		False	False	False
86875	all	macrophage	825	Pfdn5	0	0.5259700935481261	0.9958908009620899	0.5626807350426539	0.0	0.0055919214307452395	0.38179820953085297	470.625	8	False	False	False	False	False		False	False	False
86876	all	macrophage	826	Panx1	0	0.525969318696249	1.18350867697866	0.603169790859791	0.0	0.0139488710554487	0.12493684670114	470.625	8	False	False	False	False	False		False	False	False
86877	all	macrophage	827	Plagl2	0	0.525922002433986	0.8986522971816991	0.157106698112111	0.0	0.0032714199765209997	0.161340035014366	470.625	8	False	False	False	False	False		False	False	False
86878	all	macrophage	828	Lrrfip1	0	0.525908295881499	0.9542910593782121	0.330645809769623	0.0	0.00683126914945594	0.22477758450471397	470.625	8	False	False	False	False	False		False	False	False
86879	all	macrophage	829	Aldh1b1	0	0.525902944971118	1.20985861943411	0.680041603899308	0.0	0.008928576361694609	0.0960694746722826	470.625	8	False	False	False	False	False		False	False	False
86880	all	macrophage	830	Pdrg1	0	0.5257651600391771	1.02628132945392	0.894670065050916	1.1668406406609901	0.00524324350421598	0.276928620402831	470.625	8	False	False	False	False	False		False	False	False
86881	all	macrophage	831	Alcam	0	0.5257157415660221	1.19709552911215	0.797816094205207	0.0	0.020024441110994	0.105757493647223	470.625	8	False	False	False	False	False		False	False	False
86882	all	macrophage	832	Cd209d	0	0.5256980078875461	1.23054201903019	4.583310000973079	0.0		0.0518343715130976	470.625	8	False	False	False	False	False		False	False	False
86883	all	macrophage	833	Mrpl43	0	0.525676942300746	0.945309506237606	0.461220420915659	0.0	0.0050129229474595105	0.26087929749453104	470.625	8	False	False	False	False	False		False	False	False
86884	all	macrophage	834	Abi3	0	0.525616831862123	1.1570038273356598	0.6925722083269821	0.0	0.0103174249235526	0.0961436060229504	470.625	8	False	False	False	False	False		False	False	False
86885	all	macrophage	835	Fcgrt	0	0.525431980765192	1.2054368083412	1.07608961526613	0.0	0.00920909512273631	0.0707125096581254	470.625	8	False	False	False	False	False		False	False	False
86886	all	macrophage	836	Fam174a	0	0.525337110111734	1.0148460374614499	0.365005809514558	0.0	0.0104571021428171	0.206303373519862	470.625	8	False	False	False	False	False		False	False	False
86887	all	macrophage	837	Flii	0	0.525330858464944	0.947813003204297	0.4750065755194461	0.0	0.00499033214362929	0.214421752241695	470.625	8	False	False	False	False	False		False	False	False
86888	all	macrophage	838	Arglu1	0	0.525288130776423	0.880927258988947	0.43523500659029496	0.0	0.00463589817944097	0.334119008961127	470.625	8	False	False	False	False	False		False	False	False
86889	all	macrophage	839	Prss30	0	0.525151216322705	1.28150831220874	4.994115354854451	0.0	0.131933640621638	0.0530553478900517	470.625	8	False	False	False	False	False		False	False	False
86890	all	macrophage	840	Rgs18	0	0.525069804972722	1.05445373143786	0.66135213440403	0.0	0.0091982373295762	0.3001156343286	470.625	8	False	False	False	False	False		False	False	False
86891	all	macrophage	841	Rtn4rl1	0	0.52505644831557	1.27936899029616	2.11227336577243	0.0	0.0878031252177847	0.0547849691174455	470.625	8	False	False	False	False	False		False	False	False
86892	all	macrophage	842	Nup210	0	0.525025132349052	0.920939698846976	0.29045091526328	0.0	0.00682122200938191	0.308667822063502	470.625	8	False	False	False	False	False		False	False	False
86893	all	macrophage	843	Ndufs4	0	0.525010787924972	0.9286021826243479	0.47617537396577203	0.0	0.0043294638088448	0.29408994564734997	470.625	8	False	False	False	False	False		False	False	False
86894	all	macrophage	844	Rbm3	0	0.524941192893427	0.950729411972135	0.8702870015141909	3.31260393728392	0.00613339215758307	0.580786064440052	470.625	8	False	False	False	False	False		False	False	False
86895	all	macrophage	845	Pdhx	0	0.524904074287203	0.898330378002595	0.126346798969935	0.0	0.00316083279660783	0.13880145506233899	470.625	8	False	False	False	False	False		False	False	False
86896	all	macrophage	846	Spty2d1	0	0.5248728828806	1.10586593477983	0.49447056631144004	0.0	0.00883376159206865	0.12388341238688498	470.625	8	False	False	False	False	False		False	False	False
86897	all	macrophage	847	H2-Oa	0	0.524768459107894	1.21468981309234	0.8956658597119591	0.0	0.0192780856177734	0.0946434649399936	470.625	8	False	False	False	False	False		False	False	False
86898	all	macrophage	848	Glce	0	0.524676493131318	1.1353807682880601	0.585657743621328	0.0	0.008176865047844241	0.086990438747648	470.625	8	False	False	False	False	False		False	False	False
86899	all	macrophage	849	2010107E04Rik	0	0.5246631283552371	0.895001241482182	0.4392821288274071	0.0	0.00539943438632761	0.562322905876547	470.625	8	False	False	False	False	False		False	False	False
86900	all	macrophage	850	Tubb2b	0	0.524639277517055	1.24527843607368	2.6133046251502003	0.0	0.0549201252819893	0.0569952119195317	470.625	8	False	False	False	False	False		False	False	False
86901	all	macrophage	851	Ocel1	0	0.524562649438198	1.15095006233547	0.593577793731869	0.0	0.007105160318800941	0.103593781892062	470.625	8	False	False	False	False	False		False	False	False
86902	all	macrophage	852	Txndc15	0	0.5244944014656949	1.13461564399603	0.7374614440043821	0.0	0.00580756124600597	0.160984602746712	470.625	8	False	False	False	False	False		False	False	False
86903	all	macrophage	853	Pold4	0	0.524428959604939	1.01840646291782	0.38094327136876	0.0	0.00719902253028143	0.19048201353228603	470.625	8	False	False	False	False	False		False	False	False
86904	all	macrophage	854	Cd8a	0	0.524387987855479	1.27067807487736	5.48868364887904	0.0	0.107209013100976	0.0506911483507926	470.625	8	False	False	False	False	False		False	False	False
86905	all	macrophage	855	Pmepa1	0	0.524318400540993	1.26884364044819	2.33093026910936	0.0	0.0709580165864361	0.0543225082416779	470.625	8	False	False	False	False	False		False	False	False
86906	all	macrophage	856	Pmm1	0	0.524299593498759	0.918936931888597	0.209486215667748	0.0	0.00304656810626294	0.14857046795991	470.625	8	False	False	False	False	False		False	False	False
86907	all	macrophage	857	Trmt2a	0	0.524293820564538	0.967169437816508	0.29116151726414097	0.0	0.00601762920341425	0.20665592808054	470.625	8	False	False	False	False	False		False	False	False
86908	all	macrophage	858	Zmiz2	0	0.5242373817479339	1.1041502147799098	0.474305821622059	0.0	0.0114200566670108	0.163623489927405	470.625	8	False	False	False	False	False		False	False	False
86909	all	macrophage	859	Lgmn	0	0.5240932526933371	1.20783399682658	0.8598838951089158	0.0	0.0159545642656274	0.0730717752813542	470.625	8	False	False	False	False	False		False	False	False
86910	all	macrophage	860	Spr	0	0.523946885991918	0.9366890690052441	0.39977735999934294	0.0	0.00351912305584863	0.187670443927661	470.625	8	False	False	False	False	False		False	False	False
86911	all	macrophage	861	N4bp2l2	0	0.5239156032389229	0.9514275854579599	0.319280708843128	0.0	0.00518137908291186	0.21286895638399697	470.625	8	False	False	False	False	False		False	False	False
86912	all	macrophage	862	Lpgat1	0	0.523913231558493	1.09019052301336	0.294674731839359	0.0	0.0111039944034752	0.14197004080608702	470.625	8	False	False	False	False	False		False	False	False
86913	all	macrophage	863	Zcwpw1	0	0.523867417699303	1.19126328696155	0.862447121738255	0.0	0.0208750765656933	0.0659706260851117	470.625	8	False	False	False	False	False		False	False	False
86914	all	macrophage	864	Slc15a4	0	0.5237908001613529	1.16173867531254	0.5097348314954749	0.0	0.0122958386973711	0.12998810972022	470.625	8	False	False	False	False	False		False	False	False
86915	all	macrophage	865	Itgb2	0	0.523576971328109	1.0967756229163	0.436236193239781	0.0	0.0071099896004519	0.193857590806601	470.625	8	False	False	False	False	False		False	False	False
86916	all	macrophage	866	Arl4c	0	0.5235096859452949	1.17666633535993	0.8312956809732759	0.0	0.009941799913567109	0.0792565697773991	470.625	8	False	False	False	False	False		False	False	False
86917	all	macrophage	867	Lmo4	0	0.5234833979193121	0.9108093666357491	0.47734415462038504	0.0	0.0066150816913377	0.338106298933302	470.625	8	False	False	False	False	False		False	False	False
86918	all	macrophage	868	Mgat4a	0	0.52341690574787	1.1275685768460701	0.5965324291317711	0.0	0.0076485911921639	0.0888393661015499	470.625	8	False	False	False	False	False		False	False	False
86919	all	macrophage	869	Ppp6r1	0	0.5233907185608371	0.8718636924199908	0.27022843867851	0.0	0.00616493145639629	0.278835709977556	470.625	8	False	False	False	False	False		False	False	False
86920	all	macrophage	870	Mrpl10	0	0.5233310443534299	0.9235499399629601	0.418984451900748	0.0	0.00444836321441465	0.18528393506418	470.625	8	False	False	False	False	False		False	False	False
86921	all	macrophage	871	Tnfrsf18	0	0.523281696153069	1.1437787726689599	0.674985578004245	0.0	0.00684164408626645	0.0932775585546821	470.625	8	False	False	False	False	False		False	False	False
86922	all	macrophage	872	Ndufs8	0	0.5230919795338239	0.8986084195710079	0.290954552797942	0.0	0.00612251546269354	0.309788455928885	470.625	8	False	False	False	False	False		False	False	False
86923	all	macrophage	873	Cx3cr1	0	0.52302860671296	1.15624757187503	0.626978228025192	0.0	0.00461603468425411	0.0698136682090579	470.625	8	False	False	False	False	False		False	False	False
86924	all	macrophage	874	Fryl	0	0.523020541637067	1.06413890127387	0.401979477082534	0.0	0.00874331552388584	0.17181185732522	470.625	8	False	False	False	False	False		False	False	False
86925	all	macrophage	875	Mbd2	0	0.522990396273469	0.9141863379335541	0.46648509676890904	0.0	0.00381875918192248	0.256756887159326	470.625	8	False	False	False	False	False		False	False	False
86926	all	macrophage	876	Cpne8	0	0.5229478287366071	1.11661780817861	0.477237952020326	0.0	0.0057268283745563605	0.09943109524285199	470.625	8	False	False	False	False	False		False	False	False
86927	all	macrophage	877	Kif5a	0	0.522920671928129	1.2354375394019699	2.8004571199377	0.0	0.0345423947055712	0.0524768682256809	470.625	8	False	False	False	False	False		False	False	False
86928	all	macrophage	878	Mef2d	0	0.5229110191391649	1.08389847029061	0.61924702018788	0.0	0.00808849967684567	0.189946992278874	470.625	8	False	False	False	False	False		False	False	False
86929	all	macrophage	879	Rras2	0	0.522883331879758	1.16030998193909	0.762404269185766	0.0	0.0154279344754632	0.0892709875861656	470.625	8	False	False	False	False	False		False	False	False
86930	all	macrophage	880	Asb6	0	0.522838746980543	1.02254925205138	0.250197222036505	0.0	0.0110761637066911	0.13276397975206802	470.625	8	False	False	False	False	False		False	False	False
86931	all	macrophage	881	Ypel3	0	0.5228128106811261	1.08323158568477	0.6644208948980229	0.0	0.00926872808276346	0.22938054666976102	470.625	8	False	False	False	False	False		False	False	False
86932	all	macrophage	882	Prelid1	0	0.522801944093731	0.8525444743970029	0.429357790845468	0.0	0.00479126160214819	0.44362708895906	470.625	8	False	False	False	False	False		False	False	False
86933	all	macrophage	883	Snn	0	0.522659703819069	1.15988018458248	0.7532075274477009	0.0	0.0203031985782727	0.0907691207799699	470.625	8	False	False	False	False	False		False	False	False
86934	all	macrophage	884	Fkbp2	0	0.5226224582494821	0.8364112710155649	0.155947383168952	0.0	0.00659005110606861	0.260456646054711	470.625	8	False	False	False	False	False		False	False	False
86935	all	macrophage	885	Cnn2	0	0.52260113461028	0.9316713145812858	0.312921008361002	0.0	0.0072807456171095795	0.276034123805165	470.625	8	False	False	False	False	False		False	False	False
86936	all	macrophage	886	Acbd5	0	0.522588791989438	1.10638735065819	0.365405698131423	0.0	0.00951814401353844	0.0958473791919115	470.625	8	False	False	False	False	False		False	False	False
86937	all	macrophage	887	Phactr2	0	0.5225802551854349	1.1778817850562702	0.961099763634032	0.0	0.00908355874467761	0.126971085474304	470.625	8	False	False	False	False	False		False	False	False
86938	all	macrophage	888	Ptpra	0	0.5225419587996111	0.9863712044650509	0.336613554887601	0.0	0.00724639848390868	0.22992174570411603	470.625	8	False	False	False	False	False		False	False	False
86939	all	macrophage	889	Stard5	0	0.5225131427802029	1.2065930265769098	0.801363501690558	0.0	0.0109949646776047	0.0812184376096425	470.625	8	False	False	False	False	False		False	False	False
86940	all	macrophage	890	Rara	0	0.522478549305994	1.16295812935235	0.5866646301470729	0.0	0.0108570482549266	0.0810613854005103	470.625	8	False	False	False	False	False		False	False	False
86941	all	macrophage	891	Basp1	0	0.522461893744805	1.2151613626826698	1.45839600413799	0.0	0.0145661884627478	0.134144365121803	470.625	8	False	False	False	False	False		False	False	False
86942	all	macrophage	892	Mettl6	0	0.522420332130761	0.946429741359024	0.24906933617158397	0.0	0.004478676348831471	0.159445743601117	470.625	8	False	False	False	False	False		False	False	False
86943	all	macrophage	893	Rbm38	0	0.5222121446686501	0.90766783666715	0.46812465184820706	0.0	0.00527508462565384	0.302938863841345	470.625	8	False	False	False	False	False		False	False	False
86944	all	macrophage	894	Rasgrp4	0	0.5220972022813171	1.1168300665011899	0.681628377238515	0.0	0.0055650957706962	0.0672004103671235	470.625	8	False	False	False	False	False		False	False	False
86945	all	macrophage	895	Rgl1	0	0.522000767780185	1.19857904481899	0.950365642677369	0.0	0.0222626874108692	0.0630631751833048	470.625	8	False	False	False	False	False		False	False	False
86946	all	macrophage	896	S100a13	0	0.5219819422551729	1.0570663077207099	0.636245411501225	0.0	0.006760636836282179	0.261117904128254	470.625	8	False	False	False	False	False		False	False	False
86947	all	macrophage	897	Trim30d	0	0.521964328484948	1.2167581241266499	1.66227696742458	0.0	0.0255311237436962	0.065812034202593	470.625	8	False	False	False	False	False		False	False	False
86948	all	macrophage	898	Sarnp	0	0.5219500575024469	0.9225973892954379	0.483730091056211	0.0	0.00522429114860775	0.35745817101489796	470.625	8	False	False	False	False	False		False	False	False
86949	all	macrophage	899	Ift57	0	0.521897677750091	1.1501569857396998	0.8082539050114681	0.0	0.00754377240113167	0.13661163287516	470.625	8	False	False	False	False	False		False	False	False
86950	all	macrophage	900	Nfkb1	0	0.521856408126658	0.8783214603306401	0.269963685167129	0.0	0.008618939502537771	0.347899253406706	470.625	8	False	False	False	False	False		False	False	False
86951	all	macrophage	901	Usp18	0	0.521823359762813	1.19529524258886	1.04149105728444	0.0	0.0131719257991996	0.0727043802523647	470.625	8	False	False	False	False	False		False	False	False
86952	all	macrophage	902	Arhgap30	0	0.521789376120637	0.9508691983698789	0.32141708363312105	0.0	0.00787636650363953	0.22114281045549697	470.625	8	False	False	False	False	False		False	False	False
86953	all	macrophage	903	Pdgfa	0	0.5216656104076671	1.19762482894615	1.5643472221194301	0.0	0.0564669962906093	0.0486899434869743	470.625	8	False	False	False	False	False		False	False	False
86954	all	macrophage	904	Lcp1	0	0.5215895844515	0.9338370054309879	0.5113255849587001	0.0	0.0083382965255035	0.46793865893342296	470.625	8	False	False	False	False	False		False	False	False
86955	all	macrophage	905	Snrnp25	0	0.5215224436519721	0.865175261546103	0.254006696308471	0.0	0.00506912617468616	0.24482605524475	470.625	8	False	False	False	False	False		False	False	False
86956	all	macrophage	906	Casd1	0	0.5214138595628689	0.8827848225177951	0.143180969124017	0.0	0.0049259984061878	0.141453585974166	470.625	8	False	False	False	False	False		False	False	False
86957	all	macrophage	907	Hexa	0	0.5213571003867981	0.890115548674044	0.29185706098426895	0.0	0.0058490063337482	0.259939202069293	470.625	8	False	False	False	False	False		False	False	False
86958	all	macrophage	908	Cbfa2t3	0	0.521317516393257	0.909563422575278	0.289098472412888	0.0	0.00945615949466813	0.28060779626463694	470.625	8	False	False	False	False	False		False	False	False
86959	all	macrophage	909	Cxcr3	0	0.521235100631016	1.2287222061112	3.58859714881059	0.0	0.0647416367894495	0.0456250875221041	470.625	8	False	False	False	False	False		False	False	False
86960	all	macrophage	910	Laptm4a	0	0.521204321760921	0.879199385087071	0.440056658775308	0.0	0.0054316906209392795	0.320846115622149	470.625	8	False	False	False	False	False		False	False	False
86961	all	macrophage	911	Sirpa	0	0.5211711350475879	1.12440106341598	0.456146256265096	0.0	0.0106476705705422	0.172842006210801	470.625	8	False	False	False	False	False		False	False	False
86962	all	macrophage	912	Rnf157	0	0.521090702045512	1.17731235594898	0.829064223300768	0.0	0.0146497617594541	0.0785246242442765	470.625	8	False	False	False	False	False		False	False	False
86963	all	macrophage	913	Tmem9b	0	0.5210369440989729	0.996673959351552	0.326338109922803	0.0	0.0048371942889671	0.175887198739314	470.625	8	False	False	False	False	False		False	False	False
86964	all	macrophage	914	Tubb2a	0	0.521010948465856	1.2057483561348	0.9367475868738441	0.0	0.0083312794761905	0.10681883935412201	470.625	8	False	False	False	False	False		False	False	False
86965	all	macrophage	915	Anxa7	0	0.520986411255377	0.9317718895138579	0.296276724797191	0.0	0.00579695901184237	0.22974057711013898	470.625	8	False	False	False	False	False		False	False	False
86966	all	macrophage	916	Klrk1	0	0.520922603309673	1.1673553854800602	1.29009323312535	0.0	0.0142420745352358	0.0541385828681617	470.625	8	False	False	False	False	False		False	False	False
86967	all	macrophage	917	Ncbp1	0	0.520878821415444	0.9169422931824129	0.42421454900827105	0.0	0.0035983705941589296	0.24693314593816298	470.625	8	False	False	False	False	False		False	False	False
86968	all	macrophage	918	Rpl36al	0	0.520864505936035	0.902902411869135	0.502355883709933	0.0	0.007173684314458979	0.7088127408463649	470.625	8	False	False	False	False	False		False	False	False
86969	all	macrophage	919	Ak8	0	0.5208518197218129	1.2400034744972501	4.47999063272892	0.0	0.0837190615453241	0.0440858939473397	470.625	8	False	False	False	False	False		False	False	False
86970	all	macrophage	920	Arid3a	0	0.520845914217363	1.0594303879493199	0.271081752428713	0.0	0.00898942058572658	0.151704437158406	470.625	8	False	False	False	False	False		False	False	False
86971	all	macrophage	921	Ip6k1	0	0.520828123143235	0.9072731855413472	0.278833475166447	0.0	0.00488908406408869	0.19134439836229197	470.625	8	False	False	False	False	False		False	False	False
86972	all	macrophage	922	Mks1	0	0.520746725727762	1.1356526505583402	0.39741682330614797	0.0	0.00800583511656302	0.0615869812077344	470.625	8	False	False	False	False	False		False	False	False
86973	all	macrophage	923	Syvn1	0	0.520679238872507	0.854389777367801	0.0719643274659333	0.0	0.0030768644489218198	0.13883353697152698	470.625	8	False	False	False	False	False		False	False	False
86974	all	macrophage	924	Cib1	0	0.5206737046247121	0.9635737004145492	0.323740609306075	0.0	0.00730467207951365	0.25755780078303103	470.625	8	False	False	False	False	False		False	False	False
86975	all	macrophage	925	Sdc1	0	0.520631676060306	1.1347999357645802	0.478181176769697	0.0	0.0208722517959756	0.0626943099520829	470.625	8	False	False	False	False	False		False	False	False
86976	all	macrophage	926	Slfn8	0	0.520604567521154	1.16721092374586	0.6007299958489539	0.0	0.021546746802202997	0.0795065957182643	470.625	8	False	False	False	False	False		False	False	False
86977	all	macrophage	927	Runx3	0	0.5205925145151	0.91270132263148	0.17946135518651396	0.0	0.010258771782814001	0.216263623699501	470.625	8	False	False	False	False	False		False	False	False
86978	all	macrophage	928	Nif3l1	0	0.520590667578512	0.887838884470885	0.0762829201296104	0.0	0.00350684755880672	0.130022129827401	470.625	8	False	False	False	False	False		False	False	False
86979	all	macrophage	929	Txnip	0	0.520510511931694	0.9490033853541852	0.5063902569707991	0.0	0.007890021878874779	0.294267336080836	470.625	8	False	False	False	False	False		False	False	False
86980	all	macrophage	930	Ldlrad3	0	0.520416056071923	1.16042343579542	0.603850982433464	0.0	0.00867320621262389	0.0852423494848561	470.625	8	False	False	False	False	False		False	False	False
86981	all	macrophage	931	Inpp4a	0	0.5204154209858479	1.1623169436695902	0.8622154372318209	0.0	0.0151282244331751	0.0646065741577453	470.625	8	False	False	False	False	False		False	False	False
86982	all	macrophage	932	Ptpn2	0	0.520271300967156	0.9049339325272919	0.238632551371515	0.0	0.00419388715836969	0.18481925548473102	470.625	8	False	False	False	False	False		False	False	False
86983	all	macrophage	933	Zmat3	0	0.520266152840325	1.1558514754423501	0.970441997664277	0.0	0.00860375409278874	0.0572231322483408	470.625	8	False	False	False	False	False		False	False	False
86984	all	macrophage	934	Abr	0	0.520187449962878	1.03967339062431	0.4063122102179821	0.0	0.006826713516582829	0.134499571052136	470.625	8	False	False	False	False	False		False	False	False
86985	all	macrophage	935	Cirbp	0	0.520124854504281	0.9588179409059828	0.341834874658885	0.0	0.0113184674642058	0.232733316766929	470.625	8	False	False	False	False	False		False	False	False
86986	all	macrophage	936	Casp6	0	0.520079195710223	1.00843329147222	0.35373495651097997	0.0	0.00739528261632402	0.170638033694546	470.625	8	False	False	False	False	False		False	False	False
86987	all	macrophage	937	Tnfaip8l2	0	0.520016931682508	1.12631380937648	0.684376703187235	0.0	0.0102373813432362	0.11918497301486501	470.625	8	False	False	False	False	False		False	False	False
86988	all	macrophage	938	Ccdc50	0	0.5199885784035061	0.9395703709455571	0.305078244680955	0.0	0.0069155579693855294	0.20173098163601302	470.625	8	False	False	False	False	False		False	False	False
86989	all	macrophage	939	Eif3k	0	0.519965827739807	0.8511328962088079	0.452076703122935	0.0	0.0059299104592265	0.5546832985137601	470.625	8	False	False	False	False	False		False	False	False
86990	all	macrophage	940	Ppp2r1a	0	0.519948288967323	0.9683227824876159	0.830210346048832	1.71369692984571	0.00463268772499537	0.341048837672268	470.625	8	False	False	False	False	False		False	False	False
86991	all	macrophage	941	1110038F14Rik	0	0.519934598850333	0.937565532999559	0.433332365186823	0.0	0.00437458230110877	0.19655337802582604	470.625	8	False	False	False	False	False		False	False	False
86992	all	macrophage	942	Rgs10	0	0.519907018260426	1.0465948845528001	0.41669099249685204	0.0	0.006844421832029829	0.192743956417823	470.625	8	False	False	False	False	False		False	False	False
86993	all	macrophage	943	Prnp	0	0.519897261768984	1.02818627093463	0.154821904767712	0.0	0.00343460549484548	0.0752419509777973	470.625	8	False	False	False	False	False		False	False	False
86994	all	macrophage	944	Cyp27a1	0	0.519749044968845	1.19147856103328	1.82004340651295	0.0	0.0162084324924818	0.0460059299708222	470.625	8	False	False	False	False	False		False	False	False
86995	all	macrophage	945	Ext2	0	0.519729401194048	0.9118352460520122	0.228558788831176	0.0	0.00435665662019116	0.17850914902494502	470.625	8	False	False	False	False	False		False	False	False
86996	all	macrophage	946	Mme	0	0.51967890489446	0.979905846341711	0.534321667050817	0.0		0.15053724702017002	470.625	8	False	False	False	False	False		False	False	False
86997	all	macrophage	947	Slc37a2	0	0.519666307285825	1.21181299197142	2.8172277892668096	0.0	0.0518269924519925	0.0433612562703557	470.625	8	False	False	False	False	False		False	False	False
86998	all	macrophage	948	Chst15	0	0.519660039902836	1.16606223810545	0.577480807405949	0.0	0.0214620908912526	0.0769786138651321	470.625	8	False	False	False	False	False		False	False	False
86999	all	macrophage	949	C2cd4c	0	0.519626442958322	1.08084730040591	0.555570332487939	0.0		0.0613808876844387	470.625	8	False	False	False	False	False		False	False	False
87000	all	macrophage	950	Jund	0	0.51961447015669	0.86703912143187	0.26048082186556	0.0	0.0070613013203156	0.304493585116449	470.625	8	False	False	False	False	False		False	False	False
87001	all	macrophage	951	Srp9	0	0.519468932399981	0.8476272946035831	0.437650784045228	0.0	0.00503072620489861	0.46690927272521004	470.625	8	False	False	False	False	False		False	False	False
87002	all	macrophage	952	Gpr18	0	0.519467277166017	1.1947635310746	1.0197902434584	0.0	0.0341967019435695	0.0487973550157115	470.625	8	False	False	False	False	False		False	False	False
87003	all	macrophage	953	Ccdc88a	0	0.519344847720956	1.01744861095925	0.450027149617976	0.0	0.00956182753230045	0.111396687380988	470.625	8	False	False	False	False	False		False	False	False
87004	all	macrophage	954	Hnrnpa2b1	0	0.519338533689215	0.93899020025745	0.91466649373805	5.55495621906959	0.00642713087290979	0.77021615635925	470.625	8	False	False	False	False	False		False	False	False
87005	all	macrophage	955	Mrps23	0	0.5191401703494211	0.897421424101389	0.43773868619263595	0.0	0.0041780053743572	0.25085042332256696	470.625	8	False	False	False	False	False		False	False	False
87006	all	macrophage	956	Ttc17	0	0.519101095379882	1.0940471330319401	0.31729766497106204	0.0	0.00564094391888179	0.0752454334293404	470.625	8	False	False	False	False	False		False	False	False
87007	all	macrophage	957	Atp1a1	0	0.5190147682141649	0.962550615395667	0.496252648234685	0.0	0.00932389076553321	0.375006394288098	470.625	8	False	False	False	False	False		False	False	False
87008	all	macrophage	958	Acat2	0	0.518950929443355	1.09938560295198	0.623131748849451	0.0	0.00595410862392535	0.190065014695998	470.625	8	False	False	False	False	False		False	False	False
87009	all	macrophage	959	Chdh	0	0.5188986983853351	1.16857056865099	0.737447099317368	0.0	0.0220688110043947	0.0935456939346226	470.625	8	False	False	False	False	False		False	False	False
87010	all	macrophage	960	Mtmr14	0	0.518837571633587	1.08882110513562	0.505525379329994	0.0	0.00916101620598163	0.122920540933538	470.625	8	False	False	False	False	False		False	False	False
87011	all	macrophage	961	Stoml1	0	0.5188315235435129	1.1947073658513998	1.01530519542584	0.0	0.027931159514729	0.0689822096413947	470.625	8	False	False	False	False	False		False	False	False
87012	all	macrophage	962	Plekha1	0	0.518756728250283	1.18211657798594	0.556171216239416	0.0	0.0139587355049442	0.0683645408935563	470.625	8	False	False	False	False	False		False	False	False
87013	all	macrophage	963	Tmem109	0	0.5187153294981169	1.09558676337218	0.484223685431764	0.0	0.00891173930738994	0.134877221437544	470.625	8	False	False	False	False	False		False	False	False
87014	all	macrophage	964	Slco4a1	0	0.518682936391594	1.20143452975327	0.7833306929502121	0.0	0.0192729378273901	0.0946004219154519	470.625	8	False	False	False	False	False		False	False	False
87015	all	macrophage	965	Zfp518b	0	0.518612448902401	1.08176737368791	0.272051497925672	0.0	0.00703522761487406	0.0596181485627641	470.625	8	False	False	False	False	False		False	False	False
87016	all	macrophage	966	Pole3	0	0.5185430790053189	0.8492684484485179	0.378527169960526	0.0	0.00292886336983752	0.284330588781872	470.625	8	False	False	False	False	False		False	False	False
87017	all	macrophage	967	Nedd8	0	0.518534142139962	0.9529487917291128	0.8848776128292372	3.3560210836159903	0.00526228811272799	0.570623455051798	470.625	8	False	False	False	False	False		False	False	False
87018	all	macrophage	968	P2ry10	0	0.518503792580302	1.18388527541811	0.8718567240598671	0.0	0.0274443512857882	0.0432572517504438	470.625	8	False	False	False	False	False		False	False	False
87019	all	macrophage	969	Uso1	0	0.518409418415346	1.10260802448241	0.6460128453960721	0.0	0.00787347595126564	0.17882466089687998	470.625	8	False	False	False	False	False		False	False	False
87020	all	macrophage	970	Rps9	0	0.518389712386441	0.9220871711931701	0.8806607355051221	6.579487195165569	0.00723676660160233	0.8607159438767171	470.625	8	False	False	False	False	False		False	False	False
87021	all	macrophage	971	Atp5o	0	0.518378389957137	0.867266550687718	0.449040130517474	0.0	0.00483823954069514	0.444513265982176	470.625	8	False	False	False	False	False		False	False	False
87022	all	macrophage	972	Ly6k	0	0.518358034868382	1.22012237192195	2.33028071347469	0.0	0.0658933723814142	0.0423042355436945	470.625	8	False	False	False	False	False		False	False	False
87023	all	macrophage	973	Rnf114	0	0.518319131726012	1.0741096252884101	0.6325378114286	0.0	0.00611634260227472	0.190725488723538	470.625	8	False	False	False	False	False		False	False	False
87024	all	macrophage	974	Zswim3	0	0.5183140119117341	1.06652237929934	0.217858821519368	0.0	0.00271463052882153	0.0662030263896272	470.625	8	False	False	False	False	False		False	False	False
87025	all	macrophage	975	Hmgcs2	0	0.518289707561711	1.15948370503956	1.3669392354237	0.0	0.0470530615601104	0.0411268755615687	470.625	8	False	False	False	False	False		False	False	False
87026	all	macrophage	976	Tlr12	0	0.5182168207483521	1.20252773054747	1.33693007601059	0.0	0.0576637221147865	0.0420409162140835	470.625	8	False	False	False	False	False		False	False	False
87027	all	macrophage	977	Il17rb	0	0.518190854547258	1.17582631307405	1.93118533977894	0.0	0.0439680678017747	0.0421933558781427	470.625	8	False	False	False	False	False		False	False	False
87028	all	macrophage	978	Wdr31	0	0.5181751832447671	0.961206769632699	0.321986472971682	0.0	0.00644521638568019	0.155572918050969	470.625	8	False	False	False	False	False		False	False	False
87029	all	macrophage	979	Cdkn2c	0	0.5181727292774799	0.989863514913272	0.23059249295443301	0.0	0.00685118462002118	0.125145369501688	470.625	8	False	False	False	False	False		False	False	False
87030	all	macrophage	980	Bex6	0	0.518163034293914	1.09955515245372	0.565353973879584	0.0	0.0144736485838457	0.147940442047948	470.625	8	False	False	False	False	False		False	False	False
87031	all	macrophage	981	Polr2a	0	0.518102066437083	0.9101777286104681	0.440985861086651	0.0	0.00549282407056048	0.259893537667143	470.625	8	False	False	False	False	False		False	False	False
87032	all	macrophage	982	Srsf5	0	0.518060429353819	0.8259318993111869	0.41987983935178	0.0	0.00489624024840767	0.446597992204109	470.625	8	False	False	False	False	False		False	False	False
87033	all	macrophage	983	Slc38a6	0	0.5179926333213579	1.07036629576565	0.31885587578012003	0.0	0.00546560457436116	0.0752350857723228	470.625	8	False	False	False	False	False		False	False	False
87034	all	macrophage	984	Ctso	0	0.517927261145912	1.20637327107855	1.30806329685666	0.0	0.0214982611683644	0.0948724368041873	470.625	8	False	False	False	False	False		False	False	False
87035	all	macrophage	985	Anxa5	0	0.517876296883951	0.9436376858192339	0.32353016985571303	0.0	0.00760159352164879	0.246703295898576	470.625	8	False	False	False	False	False		False	False	False
87036	all	macrophage	986	Socs2	0	0.517808918188145	0.9114332842567	0.13172988586297898	0.0	0.0041981142509063	0.0995499715359502	470.625	8	False	False	False	False	False		False	False	False
87037	all	macrophage	987	Prkcb	0	0.517773745030904	1.1115877417378799	0.419502957961944	0.0	0.0126837723344282	0.10362234709833801	470.625	8	False	False	False	False	False		False	False	False
87038	all	macrophage	988	Pyhin1	0	0.517732748483912	1.12766101032272	0.513566757877408	0.0	0.0119474113834346	0.0841468941660736	470.625	8	False	False	False	False	False		False	False	False
87039	all	macrophage	989	Tom1	0	0.517725718524914	1.13693718259362	0.604387769919426	0.0	0.008332151154974009	0.0833269315956205	470.625	8	False	False	False	False	False		False	False	False
87040	all	macrophage	990	Gpr55	0	0.517715222372215	1.12740059458793	1.42690859408568	0.0	0.0207777387640449	0.0367666555855434	470.625	8	False	False	False	False	False		False	False	False
87041	all	macrophage	991	Smad1	0	0.517657963284492	1.08094399295966	0.48880935661571295	0.0	0.00689789676826515	0.101163840237726	470.625	8	False	False	False	False	False		False	False	False
87042	all	macrophage	992	P2ry12	0	0.517656049043591	1.18855513589421	3.58651029592264	0.0	0.0577127122208319	0.0373020439748766	470.625	8	False	False	False	False	False		False	False	False
87043	all	macrophage	993	Arhgap27	0	0.51765187719748	1.1138609666178	0.3853552230217329	0.0	0.0109621236145189	0.09109907309420699	470.625	8	False	False	False	False	False		False	False	False
87044	all	macrophage	994	Sgcb	0	0.517625348184916	1.16980425113581	0.9625272252136441	0.0	0.0219656043254573	0.072110866419707	470.625	8	False	False	False	False	False		False	False	False
87045	all	macrophage	995	Fam63a	0	0.517617508729481	0.8373078644083729	0.119024650961149	0.0	0.00238305519312344	0.14550311441279	470.625	8	False	False	False	False	False		False	False	False
87046	all	macrophage	996	Nfatc1	0	0.517562253441026	1.12560264280783	0.602733529790534	0.0	0.0109342076595717	0.0951798493979214	470.625	8	False	False	False	False	False		False	False	False
87047	all	macrophage	997	Pole4	0	0.517535259990609	0.8405546302246251	0.24472510928989197	0.0	0.00577251287246647	0.28530262939499296	470.625	8	False	False	False	False	False		False	False	False
87048	all	macrophage	998	Trmt6	0	0.517507567638137	0.902933693082812	0.41819157330223405	0.0	0.0041652068553276606	0.22636221034429602	470.625	8	False	False	False	False	False		False	False	False
87049	all	macrophage	999	St6gal1	0	0.517437293581741	1.1805195404598798	1.38453395592614	0.0	0.0386861381405759	0.0483927716429001	470.625	8	False	False	False	False	False		False	False	False
87050	all	macrophage	1000	Fam69a	0	0.517401793631715	0.998005887045284	0.253406142564426	0.0	0.00812096222264709	0.11931648115681	470.625	8	False	False	False	False	False		False	False	False
87051	all	macrophage	1001	Mbtps1	0	0.5173946307823	0.8833135404764392	0.249811637188996	0.0	0.0052797901800118105	0.186459783740465	470.625	8	False	False	False	False	False		False	False	False
87052	all	macrophage	1002	Tnfaip8	0	0.517304660757515	0.8902129191255921	0.288286275458789	0.0	0.0088299723203672	0.29545605391079804	470.625	8	False	False	False	False	False		False	False	False
87053	all	macrophage	1003	Synrg	0	0.517239822103711	0.906017037232183	0.39636848124144897	0.0	0.0040988834212569705	0.181613176902419	470.625	8	False	False	False	False	False		False	False	False
87054	all	macrophage	1004	Gprc5c	0	0.5172221050499629	1.12219037866607	1.10325836441844	0.0	0.0447807514204086	0.0394954795440593	470.625	8	False	False	False	False	False		False	False	False
87055	all	macrophage	1005	Havcr2	0	0.517218552888081	1.1268573891495401	0.6915335382899309	0.0	0.0218769609023678	0.04225215429900601	470.625	8	False	False	False	False	False		False	False	False
87056	all	macrophage	1006	Zbtb37	0	0.51720342799116	1.10430382231783	0.398799783359795	0.0	0.00347824409222496	0.0784271733301147	470.625	8	False	False	False	False	False		False	False	False
87057	all	macrophage	1007	Emp1	0	0.5172028911842239	1.0643410365976	0.288757237292274	0.0	0.00918073747395532	0.0576025913660171	470.625	8	False	False	False	False	False		False	False	False
87058	all	macrophage	1008	Pigz	0	0.517198215799749	1.1181990220204399	1.1247268659393999	0.0	0.00543478260869565	0.0357142857142857	470.625	8	False	False	False	False	False		False	False	False
87059	all	macrophage	1009	Etnk1	0	0.517180403243133	0.9097833267063259	0.44055753713324	0.0	0.00631540241528632	0.22877125894661396	470.625	8	False	False	False	False	False		False	False	False
87060	all	macrophage	1010	Yif1a	0	0.5171716724918101	0.9636551000752869	0.327973539775385	0.0	0.00621475939004702	0.19136355664562	470.625	8	False	False	False	False	False		False	False	False
87061	all	macrophage	1011	Snx27	0	0.5171531796427811	0.848849111593097	0.206457126794441	0.0	0.0030283692120151	0.17040089020652802	470.625	8	False	False	False	False	False		False	False	False
87062	all	macrophage	1012	Apc	0	0.517058406418359	1.01983087405696	0.240374824005416	0.0	0.0123501966863737	0.0858326298402315	470.625	8	False	False	False	False	False		False	False	False
87063	all	macrophage	1013	Cds1	0	0.516948253545664	1.16610442933322	1.00598401792221	0.0	0.0277735101280418	0.04726867272862901	470.625	8	False	False	False	False	False		False	False	False
87064	all	macrophage	1014	Snx9	0	0.516925900032488	1.08236813257383	0.34279668480653697	0.0	0.0100652752212226	0.0967512316478001	470.625	8	False	False	False	False	False		False	False	False
87065	all	macrophage	1015	Timp2	0	0.516910260251106	1.12501124259832	0.467415277172721	0.0	0.0256713516517125	0.0799150557804024	470.625	8	False	False	False	False	False		False	False	False
87066	all	macrophage	1016	Rps6ka5	0	0.516806812508579	1.0959184259960402	0.538419512678785	0.0	0.00627073992190457	0.0765591517254642	470.625	8	False	False	False	False	False		False	False	False
87067	all	macrophage	1017	Eif4e3	0	0.5168025214492009	1.02867238231663	0.40642576784333206	0.0	0.0047445046772813	0.130129296594056	470.625	8	False	False	False	False	False		False	False	False
87068	all	macrophage	1018	1700024P16Rik	0	0.5166602108675721	1.14351345903405	2.6402787762386	0.0		0.0362423677056681	470.625	8	False	False	False	False	False		False	False	False
87069	all	macrophage	1019	Mapre3	0	0.516652388107033	1.1188999466793201	0.798506269667183	0.0	0.00899620126907324	0.0361081939880325	470.625	8	False	False	False	False	False		False	False	False
87070	all	macrophage	1020	Esyt1	0	0.516651461502852	0.884704335713307	0.438213176600822	0.0	0.00472241312924886	0.263280777627139	470.625	8	False	False	False	False	False		False	False	False
87071	all	macrophage	1021	Zfyve26	0	0.516628115010835	1.0569096845837	0.22937354396061302	0.0	0.0047639872981627	0.0583195098895265	470.625	8	False	False	False	False	False		False	False	False
87072	all	macrophage	1022	Fam98c	0	0.516579399441253	1.02863419792526	0.304277587542752	0.0	0.0074179905904958295	0.13731417628736803	470.625	8	False	False	False	False	False		False	False	False
87073	all	macrophage	1023	Pid1	0	0.516564638481672	1.12662127705542	0.819750837030673	0.0	0.006729632223080029	0.0436835877124476	470.625	8	False	False	False	False	False		False	False	False
87074	all	macrophage	1024	Sp3	0	0.516511852499717	1.06200325667016	0.6260797867796031	0.0	0.009136444968611991	0.21012830160754603	470.625	8	False	False	False	False	False		False	False	False
87075	all	macrophage	1025	Abhd13	0	0.5164423024661611	1.05441509043387	0.26213070678519	0.0	0.0037997402146960797	0.101269925372185	470.625	8	False	False	False	False	False		False	False	False
87076	all	macrophage	1026	Zdhhc24	0	0.516389219627652	1.05029444821701	0.286973537838268	0.0	0.00434604203419573	0.0707880784204627	470.625	8	False	False	False	False	False		False	False	False
87077	all	macrophage	1027	Slc27a1	0	0.5163536473861511	1.1645604602556998	0.933388775417233	0.0	0.0422339903552325	0.0526949829537176	470.625	8	False	False	False	False	False		False	False	False
87078	all	macrophage	1028	Kdr	0	0.516325493251862	1.1679242048998202	1.8683717549046002	0.0	0.0546994009474298	0.0385100685208082	470.625	8	False	False	False	False	False		False	False	False
87079	all	macrophage	1029	Fam117a	0	0.516297067497012	0.8394766272728321	0.245801681719554	0.0	0.00590378150211086	0.26276878718789304	470.625	8	False	False	False	False	False		False	False	False
87080	all	macrophage	1030	Mcam	0	0.516294399844244	1.11170624069293	0.9730905299946541	0.0		0.0362433923618138	470.625	8	False	False	False	False	False		False	False	False
87081	all	macrophage	1031	Dse	0	0.516192003178557	1.16075312913918	1.0081437914222802	0.0	0.029513934288436003	0.0372017424228631	470.625	8	False	False	False	False	False		False	False	False
87082	all	macrophage	1032	Gsk3a	0	0.516149348208827	0.8453518428636759	0.25302810325493	0.0	0.00350202083149631	0.19854784276354503	470.625	8	False	False	False	False	False		False	False	False
87083	all	macrophage	1033	Lztfl1	0	0.516067516862716	1.02039984339069	0.404158554913567	0.0	0.00825398780599699	0.12949081870056098	470.625	8	False	False	False	False	False		False	False	False
87084	all	macrophage	1034	Bcat2	0	0.51605370513426	0.8846101129874492	0.37201311767132794	0.0	0.00290144653709839	0.171891856408271	470.625	8	False	False	False	False	False		False	False	False
87085	all	macrophage	1035	Slc17a8	0	0.516019878399439	1.1070242266125099	0.7467377555134029	0.0	0.0037010534407143103	0.0365452205784403	470.625	8	False	False	False	False	False		False	False	False
87086	all	macrophage	1036	Phf8	0	0.515916917515376	1.09182901652613	0.6530126846459611	0.0	0.00563284379561713	0.121391389005241	470.625	8	False	False	False	False	False		False	False	False
87087	all	macrophage	1037	Vps37a	0	0.515865662124227	1.1111647440212	0.580266774919073	0.0	0.0102066660260416	0.0861771565405136	470.625	8	False	False	False	False	False		False	False	False
87088	all	macrophage	1038	Txndc5	0	0.515828582614811	0.980485500662522	0.33601378505712204	0.0	0.0109257012679742	0.24817346149688002	470.625	8	False	False	False	False	False		False	False	False
87089	all	macrophage	1039	H2-DMb2	0	0.51576923120679	1.15325504236248	0.735592918211414	0.0	0.0109095039370639	0.056763442183977005	470.625	8	False	False	False	False	False		False	False	False
87090	all	macrophage	1040	Ssfa2	0	0.5157208214124721	1.11927182612591	0.37656624977607794	0.0	0.0111417050044076	0.076493591828198	470.625	8	False	False	False	False	False		False	False	False
87091	all	macrophage	1041	Sqle	0	0.515695925954587	1.0085739217165002	0.36997861131761106	0.0	0.008258898628928129	0.144433955703271	470.625	8	False	False	False	False	False		False	False	False
87092	all	macrophage	1042	Ap3d1	0	0.515673538090454	1.02536936774085	0.381960898159144	0.0	0.00604257519133881	0.13916916480648	470.625	8	False	False	False	False	False		False	False	False
87093	all	macrophage	1043	Cdyl2	0	0.515669297724315	1.1474912518314	0.691864811318363	0.0	0.0127676129632355	0.0683151408350903	470.625	8	False	False	False	False	False		False	False	False
87094	all	macrophage	1044	Ccdc162	0	0.515638241360619	1.17502750567485	3.4881480383705896	0.0	0.20757218100651997	0.032693853149337	470.625	8	False	False	False	False	False		False	False	False
87095	all	macrophage	1045	Klri2	0	0.5155908838833441	1.14396802173829	1.28301321003296	0.0	0.0269110200144683	0.0329433011973729	470.625	8	False	False	False	False	False		False	False	False
87096	all	macrophage	1046	Acp1	0	0.5155904766693	0.8402770595779849	0.35197784577691793	0.0	0.00254980662507924	0.285952883773052	470.625	8	False	False	False	False	False		False	False	False
87097	all	macrophage	1047	Rhbdf2	0	0.515529741674455	1.14340698122403	0.635162730576275	0.0	0.014712418727128999	0.0699642066084589	470.625	8	False	False	False	False	False		False	False	False
87098	all	macrophage	1048	Dclre1c	0	0.515455691330754	1.1371295354366202	0.9100988540817719	0.0	0.00967993138917195	0.0551151790620914	470.625	8	False	False	False	False	False		False	False	False
87099	all	macrophage	1049	Dnpep	0	0.515446836335669	0.9441620876831379	0.295930771647154	0.0	0.00568558415487782	0.178407798730825	470.625	8	False	False	False	False	False		False	False	False
87100	all	macrophage	1050	Ptpn4	0	0.515422410124847	1.1017457829186699	0.776617734974817	0.0	0.0077385911990619	0.05522656542267201	470.625	8	False	False	False	False	False		False	False	False
87101	all	macrophage	1051	Gatsl2	0	0.515352824008794	1.10129462351586	0.47716684685644395	0.0	0.0139067241323901	0.0522966531175496	470.625	8	False	False	False	False	False		False	False	False
87102	all	macrophage	1052	Bscl2	0	0.515277197964501	1.02554309072949	0.559597757753648	0.0	0.00839785262307468	0.24132820007173003	470.625	8	False	False	False	False	False		False	False	False
87103	all	macrophage	1053	Nono	0	0.5152618697766621	0.9107377958146692	0.821956531474485	2.9559389518788097	0.00577481098298701	0.509696963512254	470.625	8	False	False	False	False	False		False	False	False
87104	all	macrophage	1054	Smad7	0	0.5152010948152801	1.09449810364959	0.631937918344881	0.0	0.00715053994888855	0.0720156838668375	470.625	8	False	False	False	False	False		False	False	False
87105	all	macrophage	1055	H2-M3	0	0.515180876056539	1.0931048874658	0.39187530565074896	0.0	0.0157499918130723	0.0844367978505021	470.625	8	False	False	False	False	False		False	False	False
87106	all	macrophage	1056	Agpat9	0	0.515180850440406	1.1424459062418701	1.74995038975014	0.0	0.009390911913094241	0.0398030159816057	470.625	8	False	False	False	False	False		False	False	False
87107	all	macrophage	1057	Zxdb	0	0.515158892387515	1.09744038795435	0.49704751737802705	0.0	0.0119232022973297	0.0551650814619759	470.625	8	False	False	False	False	False		False	False	False
87108	all	macrophage	1058	Ndufs5	0	0.5151300539788171	0.8583911156394408	0.442149018444568	0.0	0.0052471121727487606	0.33702667059627006	470.625	8	False	False	False	False	False		False	False	False
87109	all	macrophage	1059	Mx1	0	0.515127013182268	1.1626065441026898	1.51592954117966	0.0	0.021462983908067	0.0377360208425738	470.625	8	False	False	False	False	False		False	False	False
87110	all	macrophage	1060	Tagap	0	0.515069674643419	1.124287017201	0.728868513611048	0.0	0.0069153292130590205	0.0496838535577637	470.625	8	False	False	False	False	False		False	False	False
87111	all	macrophage	1061	Ift81	0	0.515017039465682	1.12043992030699	0.741421116001277	0.0	0.00982807376355692	0.0423105856625218	470.625	8	False	False	False	False	False		False	False	False
87112	all	macrophage	1062	Prex2	0	0.514932707249336	0.9786348956775061	0.246760804701119	0.0	0.00337354253495438	0.0895658822923205	470.625	8	False	False	False	False	False		False	False	False
87113	all	macrophage	1063	Mapk7	0	0.51487280173754	1.09390620017923	0.388569308184011	0.0	0.0067400089823712395	0.0699830403962345	470.625	8	False	False	False	False	False		False	False	False
87114	all	macrophage	1064	Zfp36l2	0	0.514840015237818	0.9733586662675071	0.8995103410945301	2.3995377313328903	0.0062348510839249	0.45627387309666606	470.625	8	False	False	False	False	False		False	False	False
87115	all	macrophage	1065	1110032A03Rik	0	0.514790707045134	1.13168216793565	0.6269026641283709	0.0	0.008641674473572109	0.0808832224699735	470.625	8	False	False	False	False	False		False	False	False
87116	all	macrophage	1066	Bcr	0	0.514776308904517	1.10456703416455	0.39813288537361397	0.0	0.013916962585099	0.0828411609367587	470.625	8	False	False	False	False	False		False	False	False
87117	all	macrophage	1067	Plcd3	0	0.514750077043391	1.13644497832606	0.914051475789766	0.0	0.0185630341880342	0.031822224964188996	470.625	8	False	False	False	False	False		False	False	False
87118	all	macrophage	1068	Lrrc56	0	0.5146726766011951	1.04289533373578	0.337786398360943	0.0	0.00403806509698447	0.11464220399745699	470.625	8	False	False	False	False	False		False	False	False
87119	all	macrophage	1069	Atf5	0	0.514672187823751	1.08178127376957	0.27957763843981004	0.0	0.004836564231432279	0.0726609699989239	470.625	8	False	False	False	False	False		False	False	False
87120	all	macrophage	1070	Gas7	0	0.51462758110236	1.14149676120722	0.6387372701389771	0.0	0.0160532444726407	0.0621209080391974	470.625	8	False	False	False	False	False		False	False	False
87121	all	macrophage	1071	Gps1	0	0.514573708998836	0.858208043424322	0.386946198729097	0.0	0.00361891759374004	0.23591343719144103	470.625	8	False	False	False	False	False		False	False	False
87122	all	macrophage	1072	Ptafr	0	0.5145563711995921	1.1496745842546001	1.17147813600059	0.0	0.0136154066713229	0.0466916518353988	470.625	8	False	False	False	False	False		False	False	False
87123	all	macrophage	1073	Rab6b	0	0.514531048049496	1.14071387887693	1.14419472469081	0.0	0.0583896741395002	0.0430767235149939	470.625	8	False	False	False	False	False		False	False	False
87124	all	macrophage	1074	Anapc11	0	0.514499738512691	0.816460010479842	0.24323064972910002	0.0	0.006152273809064471	0.318633799190019	470.625	8	False	False	False	False	False		False	False	False
87125	all	macrophage	1075	Hspb11	0	0.514473697578534	1.07519438778576	0.625947294176605	0.0	0.00683250812157717	0.12630785351023502	470.625	8	False	False	False	False	False		False	False	False
87126	all	macrophage	1076	Dnajb5	0	0.514461766112662	1.11847974600949	0.856400223086131	0.0	0.00946935130825155	0.0376608661433493	470.625	8	False	False	False	False	False		False	False	False
87127	all	macrophage	1077	N4bp2l1	0	0.51440593885756	1.06094740863353	0.43238349146243393	0.0	0.0059040146284958794	0.10108704035570501	470.625	8	False	False	False	False	False		False	False	False
87128	all	macrophage	1078	Dusp22	0	0.514404164438811	1.12409267148369	0.967579729697375	0.0	0.0146393287011058	0.0417920372455823	470.625	8	False	False	False	False	False		False	False	False
87129	all	macrophage	1079	Anapc5	0	0.514327908830327	0.8377984114475259	0.44120429970321506	0.0	0.0053207831729141205	0.423472299702504	470.625	8	False	False	False	False	False		False	False	False
87130	all	macrophage	1080	Sf3a2	0	0.5143112465876379	0.916195241874967	0.7500218809861461	1.56578285849307	0.0042508988185756	0.322619028577268	470.625	8	False	False	False	False	False		False	False	False
87131	all	macrophage	1081	Ero1lb	0	0.5142528925079629	1.11168973459495	0.705376484607537	0.0	0.0111699645653648	0.0601088745390331	470.625	8	False	False	False	False	False		False	False	False
87132	all	macrophage	1082	Jakmip1	0	0.514238451473753	1.08678348538477	0.460938538397032	0.0	0.0137645073441349	0.0679935352064343	470.625	8	False	False	False	False	False		False	False	False
87133	all	macrophage	1083	Fzr1	0	0.514215720566518	0.882337571436113	0.40930124978666604	0.0	0.004639173811609071	0.212057548348825	470.625	8	False	False	False	False	False		False	False	False
87134	all	macrophage	1084	Naga	0	0.51396495709328	1.1074258936339199	0.6904875407923711	0.0	0.00694887188972817	0.0729923042462545	470.625	8	False	False	False	False	False		False	False	False
87135	all	macrophage	1085	Gsg1	0	0.5139134594700661	1.12400110739341	0.6667930474482889	0.0	0.0163461538461538	0.0313362366333218	470.625	8	False	False	False	False	False		False	False	False
87136	all	macrophage	1086	Gulp1	0	0.513865651042261	1.08197823728216	0.515300879753665	0.0	0.00429317708710583	0.0422229956142512	470.625	8	False	False	False	False	False		False	False	False
87137	all	macrophage	1087	Tbc1d4	0	0.513819241485877	1.02574865791877	0.29365144347976596	0.0	0.00808022949684219	0.0717586688766855	470.625	8	False	False	False	False	False		False	False	False
87138	all	macrophage	1088	Lamb3	0	0.513778483553788	1.11072633940313	0.8323952360991679	0.0	0.00482332252959905	0.0430749773086633	470.625	8	False	False	False	False	False		False	False	False
87139	all	macrophage	1089	Phlpp2	0	0.513768695704224	1.11310366163522	0.669728038881287	0.0	0.0100961102989811	0.0615471175981811	470.625	8	False	False	False	False	False		False	False	False
87140	all	macrophage	1090	Baiap2	0	0.513764285246455	1.07313648829729	0.530323424261659	0.0	0.00680903339820101	0.0724118350088002	470.625	8	False	False	False	False	False		False	False	False
87141	all	macrophage	1091	Csnk2b	0	0.5137431971154479	0.844477692126173	0.436420969092656	0.0	0.00470469977606186	0.343168860485306	470.625	8	False	False	False	False	False		False	False	False
87142	all	macrophage	1092	Slc2a6	0	0.513721729023115	1.1531444607269399	1.33449534092307	0.0	0.0208864009975772	0.0367148988364068	470.625	8	False	False	False	False	False		False	False	False
87143	all	macrophage	1093	Pla2g2d	0	0.513666619598484	1.0828845622346701	0.5633582385032501	0.0	0.00339949083344573	0.0370743272259684	470.625	8	False	False	False	False	False		False	False	False
87144	all	macrophage	1094	Atp6ap1	0	0.5136433671272921	0.925481680168751	0.468556042347499	0.0	0.00503470087129897	0.27638256267253997	470.625	8	False	False	False	False	False		False	False	False
87145	all	macrophage	1095	Ctsw	0	0.51360842515551	1.1264451187703999	1.08127718150243	0.0	0.0308682445464357	0.0392838428376232	470.625	8	False	False	False	False	False		False	False	False
87146	all	macrophage	1096	Twistnb	0	0.5136074529507411	0.910874827319438	0.40786736137820795	0.0	0.00414374843785955	0.24231115778545897	470.625	8	False	False	False	False	False		False	False	False
87147	all	macrophage	1097	Tesk1	0	0.5135597803511099	1.1208005777705201	0.505683386341129	0.0	0.0335262624177022	0.0668263948135494	470.625	8	False	False	False	False	False		False	False	False
87148	all	macrophage	1098	Mapre1	0	0.513529984865319	0.8145334294968409	0.41339782112742796	0.0	0.00513651035177539	0.436001633416275	470.625	8	False	False	False	False	False		False	False	False
87149	all	macrophage	1099	Ptpro	0	0.513496223096621	1.1215851238365901	1.13098146908503	0.0	0.0104465969186069	0.0362582798358909	470.625	8	False	False	False	False	False		False	False	False
87150	all	macrophage	1100	Pim2	0	0.513470020926737	1.05859293634028	0.6383429810011129	0.0	0.0149853715334215	0.110216095377149	470.625	8	False	False	False	False	False		False	False	False
87151	all	macrophage	1101	Vim	0	0.5134248811877321	0.7680291822526608	0.23407109315063504	0.0	0.007272309825269059	0.443975285593099	470.625	8	False	False	False	False	False		False	False	False
87152	all	macrophage	1102	Il9r	0	0.513393169609147	1.1164560467838702	1.44002062205003	0.0	0.0348623128284145	0.0299282025587496	470.625	8	False	False	False	False	False		False	False	False
87153	all	macrophage	1103	Hmg20b	0	0.5133842184984371	1.02387042427586	0.581698469701349	0.0	0.00672462223543124	0.214575171044442	470.625	8	False	False	False	False	False		False	False	False
87154	all	macrophage	1104	Arrdc4	0	0.513383267755665	1.07475596121632	0.408602158802821	0.0	0.007572426451071141	0.0594598028402758	470.625	8	False	False	False	False	False		False	False	False
87155	all	macrophage	1105	AA415398	0	0.513354364006943	1.12188412946858	0.5890248231882421	0.0	0.0177707444971773	0.0318594998570514	470.625	8	False	False	False	False	False		False	False	False
87156	all	macrophage	1106	Arl5c	0	0.513319643459011	1.08204226316382	0.470204971028485	0.0	0.00994405725690113	0.073469361029923	470.625	8	False	False	False	False	False		False	False	False
87157	all	macrophage	1107	Sema7a	0	0.513251990279189	1.13978433084523	1.33612141001761	0.0	0.0755766746787844	0.0375240225867718	470.625	8	False	False	False	False	False		False	False	False
87158	all	macrophage	1108	Anp32a	0	0.513169652923497	0.817095477141464	0.408917042133201	0.0	0.00523441813723142	0.42821605903531296	470.625	8	False	False	False	False	False		False	False	False
87159	all	macrophage	1109	Ifi44	0	0.51316387138429	1.1024338710160602	0.7307274459198689	0.0	0.0254098618580466	0.0510655767292968	470.625	8	False	False	False	False	False		False	False	False
87160	all	macrophage	1110	Scyl1	0	0.513160021353503	1.09813824851427	0.6623469013832359	0.0	0.00440255525128251	0.111304429468834	470.625	8	False	False	False	False	False		False	False	False
87161	all	macrophage	1111	Gatad1	0	0.513061778945937	0.924190218722913	0.29462344428698306	0.0	0.00864258160872823	0.241531788935295	470.625	8	False	False	False	False	False		False	False	False
87162	all	macrophage	1112	Atp2a2	0	0.513051587884109	0.856248891757513	0.386367474976364	0.0	0.00410857399834616	0.234303422361333	470.625	8	False	False	False	False	False		False	False	False
87163	all	macrophage	1113	Slamf6	0	0.5130368656587939	1.12113811629861	0.8300371220293761	0.0	0.0162460939652374	0.047732773177066	470.625	8	False	False	False	False	False		False	False	False
87164	all	macrophage	1114	Galk1	0	0.512984559439664	1.00820340773534	0.5949926983236129	0.0	0.0073560294865355905	0.200883450244791	470.625	8	False	False	False	False	False		False	False	False
87165	all	macrophage	1115	Lats1	0	0.5129429715468571	1.06967444741945	0.39567052610243497	0.0	0.00390973223838568	0.0817808357550197	470.625	8	False	False	False	False	False		False	False	False
87166	all	macrophage	1116	Tpm2	0	0.512911261237021	1.10663716758168	1.0006903785435801	0.0	0.0292917199405535	0.0428313412918114	470.625	8	False	False	False	False	False		False	False	False
87167	all	macrophage	1117	Dnm3	0	0.5129077141501429	1.11503886915345	0.551172738490866	0.0	0.006436617681448389	0.0318163815403905	470.625	8	False	False	False	False	False		False	False	False
87168	all	macrophage	1118	Gpr132	0	0.512904445448125	1.1198982305328702	0.7944082449769351	0.0	0.0161415137833227	0.0662439232184962	470.625	8	False	False	False	False	False		False	False	False
87169	all	macrophage	1119	Vps4b	0	0.512833200585842	0.900278166122318	0.4391116283839989	0.0	0.00504826963282105	0.22968665284514497	470.625	8	False	False	False	False	False		False	False	False
87170	all	macrophage	1120	Pros1	0	0.512792072795149	1.0733024284003	0.32744506046532396	0.0	0.00353755075186094	0.0374368040306514	470.625	8	False	False	False	False	False		False	False	False
87171	all	macrophage	1121	Trim24	0	0.512716458757961	1.10672944661505	0.5021678320005429	0.0	0.008009082141436441	0.0970953926074907	470.625	8	False	False	False	False	False		False	False	False
87172	all	macrophage	1122	Nlrp10	0	0.512712687911764	1.0684474903846601	0.343380262742619	0.0	0.00536194491321486	0.0363727473117966	470.625	8	False	False	False	False	False		False	False	False
87173	all	macrophage	1123	Cobll1	0	0.51268387514128	1.11906958888119	0.8373437640956691	0.0	0.027684750966521	0.0427312290233042	470.625	8	False	False	False	False	False		False	False	False
87174	all	macrophage	1124	Plod2	0	0.512681451226531	1.12072414064797	1.53681854206854	0.0	0.0398736909004156	0.0480934553743239	470.625	8	False	False	False	False	False		False	False	False
87175	all	macrophage	1125	Tnfrsf13c	0	0.5126713243179191	1.11225139627043	0.75238702957403	0.0	0.0139242365549593	0.0452831737030474	470.625	8	False	False	False	False	False		False	False	False
87176	all	macrophage	1126	Hcfc1r1	0	0.5126287283245909	1.04325590037173	0.593165985197378	0.0	0.005191097433270679	0.16764311386441	470.625	8	False	False	False	False	False		False	False	False
87177	all	macrophage	1127	Nhlrc3	0	0.5125667570442289	1.0839238734769399	0.568045887706665	0.0	0.00598845246228295	0.0574292286461063	470.625	8	False	False	False	False	False		False	False	False
87178	all	macrophage	1128	Bcl3	0	0.512531145233349	1.07730263526157	0.4556716349969929	0.0	0.00849989204518527	0.0703477088629755	470.625	8	False	False	False	False	False		False	False	False
87179	all	macrophage	1129	Ino80e	0	0.512509657978097	0.8773797123469991	0.39046037712370096	0.0	0.00347995141270333	0.223115344733276	470.625	8	False	False	False	False	False		False	False	False
87180	all	macrophage	1130	Etf1	0	0.512487806114079	0.8044638060962829	0.35466851322508497	0.0	0.0030512746397141	0.286494432865442	470.625	8	False	False	False	False	False		False	False	False
87181	all	macrophage	1131	Tmem86a	0	0.512453624737741	1.1248924143366599	0.46093964751194105	0.0	0.0387501272287879	0.0610442552059351	470.625	8	False	False	False	False	False		False	False	False
87182	all	macrophage	1132	Evi5	0	0.5124272668376629	1.0777314785263399	0.5431607378147579	0.0	0.009469897109544559	0.0827037367634808	470.625	8	False	False	False	False	False		False	False	False
87183	all	macrophage	1133	Hspbp1	0	0.512422010937066	0.8373762867209351	0.35460057691227703	0.0	0.00330156958803893	0.24849842282213	470.625	8	False	False	False	False	False		False	False	False
87184	all	macrophage	1134	Fam43a	0	0.512359189611035	1.01091973510668	0.36705550340234794	0.0	0.00398224649137849	0.0775379964671429	470.625	8	False	False	False	False	False		False	False	False
87185	all	macrophage	1135	5031414D18Rik	0	0.512347004852117	1.1305494221685901	0.731150648006205	0.0	0.0434368799814855	0.0406793888896369	470.625	8	False	False	False	False	False		False	False	False
87186	all	macrophage	1136	Maf1	0	0.5122939124370189	0.8118152675616421	0.23437172425502498	0.0	0.00497050388700956	0.282954536846851	470.625	8	False	False	False	False	False		False	False	False
87187	all	macrophage	1137	Rnls	0	0.512261682862724	1.07692291376737	0.323427060733266	0.0	0.0042145712119307	0.036157155728492006	470.625	8	False	False	False	False	False		False	False	False
87188	all	macrophage	1138	Hmgn1	0	0.512255023149736	0.868455363001309	0.45065882564734705	0.0	0.00749533905413163	0.388376590604918	470.625	8	False	False	False	False	False		False	False	False
87189	all	macrophage	1139	Hint2	0	0.51223268477651	0.984377038745554	0.5583867841169721	0.0	0.007118475353662341	0.21334487454108603	470.625	8	False	False	False	False	False		False	False	False
87190	all	macrophage	1140	Cd8b1	0	0.512217938143368	1.15678171452745	1.6512844480445599	0.0	0.0726877008167724	0.0504894352771431	470.625	8	False	False	False	False	False		False	False	False
87191	all	macrophage	1141	Icosl	0	0.5122122958252789	1.1031027319103799	0.7560527886169008	0.0	0.0132749250250289	0.0341447991582249	470.625	8	False	False	False	False	False		False	False	False
87192	all	macrophage	1142	Bach2	0	0.51218236921773	1.0866379677456999	0.7486033177772891	0.0	0.0117840758255653	0.0660320544860397	470.625	8	False	False	False	False	False		False	False	False
87193	all	macrophage	1143	Rufy1	0	0.512178207903725	1.01485401706501	0.26975870899383	0.0	0.00989418313243915	0.10669996290125801	470.625	8	False	False	False	False	False		False	False	False
87194	all	macrophage	1144	Dntt	0	0.512145581495965	1.07457516021386	0.7965917494345669	0.0	0.00454893102863808	0.136370538740785	470.625	8	False	False	False	False	False		False	False	False
87195	all	macrophage	1145	Id3	0	0.51209776177907	1.0709420795695699	0.579377122601649	0.0	0.0153083810461269	0.0623714803506314	470.625	8	False	False	False	False	False		False	False	False
87196	all	macrophage	1146	Nr4a2	0	0.51206172798975	1.1051570231295902	0.321907117728756	0.0	0.00229853749450003	0.0381094998570514	470.625	8	False	False	False	False	False		False	False	False
87197	all	macrophage	1147	Bet1	0	0.5120414350090171	1.0173750110231399	0.5568613745620921	0.0	0.00590480268828368	0.19596949892340998	470.625	8	False	False	False	False	False		False	False	False
87198	all	macrophage	1148	Polr2i	0	0.512028343992605	0.851798146198297	0.25584808690359	0.0	0.00521349411480637	0.258336536370483	470.625	8	False	False	False	False	False		False	False	False
87199	all	macrophage	1149	BC022687	0	0.51200854964507	1.10842170453617	0.7268602835024899	0.0	0.0084229772113881	0.031193921145096	470.625	8	False	False	False	False	False		False	False	False
87200	all	macrophage	1150	Fau	0	0.5119772181330859	0.90096861442562	0.251876618736852	0.0	0.00601546580885024	0.307266733002518	470.625	8	False	False	False	False	False		False	False	False
87201	all	macrophage	1151	Dpp4	0	0.5119390638692259	1.06716462972269	0.33673422667398	0.0	0.00865421606636866	0.0895053647250838	470.625	8	False	False	False	False	False		False	False	False
87202	all	macrophage	1152	Fam114a2	0	0.511911856835936	1.0000416820561	0.5280421502275879	0.0	0.00666582601729067	0.21551122629766897	470.625	8	False	False	False	False	False		False	False	False
87203	all	macrophage	1153	Cd300a	0	0.511896815720001	1.0653243374755998	0.5207153306914121	0.0	0.007913568229941879	0.10910902284430801	470.625	8	False	False	False	False	False		False	False	False
87204	all	macrophage	1154	Ctdspl2	0	0.511889795481043	0.9801994133652021	0.33133257118546	0.0	0.00432020945821815	0.134022625355266	470.625	8	False	False	False	False	False		False	False	False
87205	all	macrophage	1155	Herc3	0	0.511812636280908	1.1015711302566498	0.594740730155124	0.0	0.00856711073080762	0.0457088236987068	470.625	8	False	False	False	False	False		False	False	False
87206	all	macrophage	1156	Mfhas1	0	0.511806704112159	1.09661789225068	0.35418368697008	0.0	0.008100130565047341	0.0646125641827755	470.625	8	False	False	False	False	False		False	False	False
87207	all	macrophage	1157	Sdc2	0	0.511798672608068	1.10246139112326	0.50515577693866	0.0	0.0133672621834647	0.0386561367759752	470.625	8	False	False	False	False	False		False	False	False
87208	all	macrophage	1158	Rap2a	0	0.511788535029999	1.05208733093838	0.44460138707598	0.0	0.0033845342322312197	0.0644275786386795	470.625	8	False	False	False	False	False		False	False	False
87209	all	macrophage	1159	Ier3ip1	0	0.5117715445905411	0.858934366869287	0.44284527133783	0.0	0.00583042014502564	0.36635303542432	470.625	8	False	False	False	False	False		False	False	False
87210	all	macrophage	1160	Ppp1r11	0	0.511764577498573	0.9162647711643879	0.308114472556482	0.0	0.00731908739663335	0.23156769048494802	470.625	8	False	False	False	False	False		False	False	False
87211	all	macrophage	1161	Ube2l3	0	0.5117056686685589	0.8975157561278678	0.789778928012807	2.6986091264022796	0.00528402575945292	0.452208744145877	470.625	8	False	False	False	False	False		False	False	False
87212	all	macrophage	1162	Gpr137b	0	0.5116638046944629	1.1268339136613401	0.666297527168661	0.0	0.0376525559346557	0.0364172631812496	470.625	8	False	False	False	False	False		False	False	False
87213	all	macrophage	1163	Ssr4	0	0.511661857423446	0.973198371599205	0.9044883253584921	2.91374514724474	0.006762301908149621	0.48041537218406605	470.625	8	False	False	False	False	False		False	False	False
87214	all	macrophage	1164	Matn2	0	0.511625446430481	1.10076477131228	1.02762828838	0.0	0.0292250523368153	0.0270792541095659	470.625	8	False	False	False	False	False		False	False	False
87215	all	macrophage	1165	Abcc10	0	0.511614977193531	1.0588480109878198	0.284593123453689	0.0	0.00598901547501947	0.0371547204354917	470.625	8	False	False	False	False	False		False	False	False
87216	all	macrophage	1166	Rfx3	0	0.511597176947048	1.09178352144638	0.6491189796750251	0.0	0.00709583317748236	0.0385116296256913	470.625	8	False	False	False	False	False		False	False	False
87217	all	macrophage	1167	L1cam	0	0.511587396842587	1.1164408812653601	0.8943811855197941	0.0	0.0156057271713535	0.0324871889102195	470.625	8	False	False	False	False	False		False	False	False
87218	all	macrophage	1168	Aff3	0	0.5114890488031889	1.0795076062820401	0.9470749196929091	0.0	0.0109439975155115	0.093573308537379	470.625	8	False	False	False	False	False		False	False	False
87219	all	macrophage	1169	Rpl30	0	0.511426334654101	1.02703459890552	1.0302757859929499	6.50019272637468	0.00752755513920498	0.886384910950111	470.625	8	False	False	False	False	False		False	False	False
87220	all	macrophage	1170	Fam83f	0	0.511360921413714	1.12734389821227	4.24076947048869	0.0	0.0720275443510738	0.0237392894648127	470.625	8	False	False	False	False	False		False	False	False
87221	all	macrophage	1171	Hoxa7	0	0.5113520256551579	1.07160199231546	0.7074833982290959	0.0	0.0203836537204926	0.101007898148815	470.625	8	False	False	False	False	False		False	False	False
87222	all	macrophage	1172	Foxp1	0	0.511339207042537	0.8723822969515159	0.273831350694522	0.0	0.0103637354860866	0.312281274430115	470.625	8	False	False	False	False	False		False	False	False
87223	all	macrophage	1173	Tbc1d10c	0	0.5112823251435861	1.0185910841185	0.444627173232779	0.0	0.00773615975553734	0.143517723488224	470.625	8	False	False	False	False	False		False	False	False
87224	all	macrophage	1174	Smpd2	0	0.511281770952667	1.06414239838304	0.47106863592798703	0.0	0.0038064578218413797	0.0543744485253812	470.625	8	False	False	False	False	False		False	False	False
87225	all	macrophage	1175	2010109I03Rik	0	0.51127768984465	1.05422816137082	0.480918859432552	0.0	0.0029094341486146603	0.0389145136447197	470.625	8	False	False	False	False	False		False	False	False
87226	all	macrophage	1176	Snx29	0	0.5112309339313811	1.09167279547381	0.8140538432237691	0.0	0.017482136659073	0.0413265550146504	470.625	8	False	False	False	False	False		False	False	False
87227	all	macrophage	1177	Carhsp1	0	0.511224058184055	1.00127869839533	0.397077114670123	0.0	0.0050847043575644605	0.1349064042685	470.625	8	False	False	False	False	False		False	False	False
87228	all	macrophage	1178	Slc2a3	0	0.511116141242275	0.935176588550049	0.312268737343471	0.0	0.0053544063695298	0.20922070516134303	470.625	8	False	False	False	False	False		False	False	False
87229	all	macrophage	1179	Atp2b4	0	0.511106928281207	1.04089815798762	0.594760641439395	0.0	0.0068250651907303	0.163746859073703	470.625	8	False	False	False	False	False		False	False	False
87230	all	macrophage	1180	Tomm5	0	0.511104830193178	0.855000007184012	0.427068296127671	0.0	0.00381521801285895	0.37423496655547706	470.625	8	False	False	False	False	False		False	False	False
87231	all	macrophage	1181	Ralgps2	0	0.5110878663236079	1.00370541480388	0.25645473502150895	0.0	0.00694638586051711	0.0909761692682522	470.625	8	False	False	False	False	False		False	False	False
87232	all	macrophage	1182	Tspyl4	0	0.511069025358609	1.09536388856514	0.638437639913379	0.0		0.0309737584306906	470.625	8	False	False	False	False	False		False	False	False
87233	all	macrophage	1183	Magee1	0	0.511052323591053	1.04892260220055	0.228898164296277	0.0	0.0035371233398013204	0.0371174455426293	470.625	8	False	False	False	False	False		False	False	False
87234	all	macrophage	1184	Wfs1	0	0.511024612366241	1.1100468093195601	1.00172344254231	0.0	0.0470635465575043	0.0294865081044585	470.625	8	False	False	False	False	False		False	False	False
87235	all	macrophage	1185	Sfxn4	0	0.511019216827132	1.08885657195498	0.6369914285111751	0.0	0.00674681920742804	0.0299061310723462	470.625	8	False	False	False	False	False		False	False	False
87236	all	macrophage	1186	Tshz3	0	0.510958979689226	1.09519611896807	1.2672092555444	0.0	0.0311352952419976	0.0266306246682818	470.625	8	False	False	False	False	False		False	False	False
87237	all	macrophage	1187	Rala	0	0.510958576919599	1.00499064529736	0.376518274233416	0.0	0.007041173257794359	0.15067026229506303	470.625	8	False	False	False	False	False		False	False	False
87238	all	macrophage	1188	Scamp3	0	0.510943936713289	0.8687113238481671	0.42684349886079603	0.0	0.0039046277478401296	0.261017633890282	470.625	8	False	False	False	False	False		False	False	False
87239	all	macrophage	1189	Manbal	0	0.510900212952436	1.07506355753123	0.634403164954777	0.0	0.00542535807612617	0.132822977480415	470.625	8	False	False	False	False	False		False	False	False
87240	all	macrophage	1190	Myadm	0	0.5108896903560529	1.06385220984345	0.449348884590156	0.0	0.00851321994534306	0.066979251433525	470.625	8	False	False	False	False	False		False	False	False
87241	all	macrophage	1191	Trpm2	0	0.510796332984519	1.11295754748115	0.537693657508048	0.0	0.0235790280550432	0.0342149158901972	470.625	8	False	False	False	False	False		False	False	False
87242	all	macrophage	1192	Suox	0	0.5107731270292251	1.05404724723354	0.30612885402219997	0.0	0.0036161633469679	0.0506932403152391	470.625	8	False	False	False	False	False		False	False	False
87243	all	macrophage	1193	S1pr4	0	0.5107403905397829	0.9822931938409629	0.24569871236923002	0.0	0.008668475377637859	0.138524120480814	470.625	8	False	False	False	False	False		False	False	False
87244	all	macrophage	1194	B3gnt2	0	0.5107313914598429	1.0415511555844301	0.42461199811023703	0.0	0.006185122719560771	0.14513825811811099	470.625	8	False	False	False	False	False		False	False	False
87245	all	macrophage	1195	2410131K14Rik	0	0.510728227115836	1.08671696050535	0.419886960345288	0.0	0.00471751065335496	0.0776024676036591	470.625	8	False	False	False	False	False		False	False	False
87246	all	macrophage	1196	Cdk9	0	0.5107266147571861	0.8406659553956601	0.3890177798637629	0.0	0.00527160855237874	0.262465404672788	470.625	8	False	False	False	False	False		False	False	False
87247	all	macrophage	1197	Etv5	0	0.510715322106189	1.10470307527904	0.8033073696902769	0.0	0.0181231522608162	0.0631984987268213	470.625	8	False	False	False	False	False		False	False	False
87248	all	macrophage	1198	Zcchc18	0	0.510684199268058	1.12080885807128	1.06423438622123	0.0	0.0646178128776553	0.0278178470648457	470.625	8	False	False	False	False	False		False	False	False
87249	all	macrophage	1199	Zbtb40	0	0.510681953856147	1.05508863902448	0.327267543631026	0.0	0.0035220923506923203	0.0466684944653343	470.625	8	False	False	False	False	False		False	False	False
87250	all	macrophage	1200	Il10ra	0	0.5105762352773421	1.1140875976051299	0.825430752617047	0.0	0.020138417874904	0.0400802380757654	470.625	8	False	False	False	False	False		False	False	False
87251	all	macrophage	1201	Yme1l1	0	0.5105723867771339	0.857165479746407	0.22397148193915603	0.0	0.0042466837475214295	0.181966104440935	470.625	8	False	False	False	False	False		False	False	False
87252	all	macrophage	1202	Tmem108	0	0.510549797388801	1.0508478101561098	0.413027980935311	0.0	0.00357510526259635	0.0461437938299352	470.625	8	False	False	False	False	False		False	False	False
87253	all	macrophage	1203	Acaa1a	0	0.5105407199650379	0.993511760042309	0.37307338447673905	0.0	0.006596199615376021	0.154673720825046	470.625	8	False	False	False	False	False		False	False	False
87254	all	macrophage	1204	Pcyt1a	0	0.510437786494259	0.9508673626736379	0.299935594645445	0.0	0.00454833756856235	0.168465867110883	470.625	8	False	False	False	False	False		False	False	False
87255	all	macrophage	1205	Rhbdd1	0	0.5104315076549	1.06113123588709	0.505506017893919	0.0	0.00733770476263453	0.0637741250923277	470.625	8	False	False	False	False	False		False	False	False
87256	all	macrophage	1206	Itgad	0	0.51042771696874	1.1102855539623702	2.75871472097089	0.0	0.0654595524207593	0.0221936504272197	470.625	8	False	False	False	False	False		False	False	False
87257	all	macrophage	1207	Sf3a3	0	0.510392803668086	0.9061789154758308	0.675191643387138	1.16377869792457	0.00391026849538879	0.27289156142973897	470.625	8	False	False	False	False	False		False	False	False
87258	all	macrophage	1208	1700049G17Rik	0	0.510356576455464	1.08868508870639	0.514868251055057	0.0	0.00571988130807097	0.0317975775783488	470.625	8	False	False	False	False	False		False	False	False
87259	all	macrophage	1209	Atp2a3	0	0.510318584659248	1.06230801637613	0.5292088527297221	0.0	0.008923085819947291	0.10697592841539699	470.625	8	False	False	False	False	False		False	False	False
87260	all	macrophage	1210	Nipsnap3b	0	0.5103005405510159	0.9551344470736679	0.48153804043410897	0.0	0.00491969798545579	0.22726717696103302	470.625	8	False	False	False	False	False		False	False	False
87261	all	macrophage	1211	Ccdc134	0	0.5102883323710179	1.05910875262438	0.386046976260337	0.0	0.0093544557200704	0.0533393470737649	470.625	8	False	False	False	False	False		False	False	False
87262	all	macrophage	1212	Rps4x	0	0.5102877447686229	0.9737738072640408	0.9359120068072142	5.48385365470572	0.007138272512782521	0.7733377886406279	470.625	8	False	False	False	False	False		False	False	False
87263	all	macrophage	1213	Strn3	0	0.5102863409905879	0.92674753047665	0.291002547946761	0.0	0.004689401487197421	0.15827211213758702	470.625	8	False	False	False	False	False		False	False	False
87264	all	macrophage	1214	Jun	0	0.5102380956588339	0.9543291841584579	0.40542038333657204	0.0	0.0064700106916044395	0.207434336313685	470.625	8	False	False	False	False	False		False	False	False
87265	all	macrophage	1215	Rwdd2a	0	0.510217965628094	1.0912328101422601	0.5338265201938971	0.0	0.0110540529363919	0.032089961815593995	470.625	8	False	False	False	False	False		False	False	False
87266	all	macrophage	1216	Tnks	0	0.510203381277645	1.00185618193552	0.245879348497517	0.0	0.0047651151977517	0.07753128915256	470.625	8	False	False	False	False	False		False	False	False
87267	all	macrophage	1217	Dag1	0	0.510194843645893	1.05780801565348	0.538288755013242	0.0	0.0130591309343438	0.0922461799539138	470.625	8	False	False	False	False	False		False	False	False
87268	all	macrophage	1218	Pkdcc	0	0.5101819617805871	1.0963644289685	1.28946090282231	0.0	0.0407533505563552	0.0260634077552518	470.625	8	False	False	False	False	False		False	False	False
87269	all	macrophage	1219	Hba-a2	0	0.510163803756655	0.7896706159592339	0.206297264041671	0.0	0.0019170276342850001	0.165512581122352	470.625	8	False	False	False	False	False		False	False	False
87270	all	macrophage	1220	Cadps2	0	0.510157639886789	1.03761134067186	0.241186782864552	0.0	0.00212508736019755	0.0365452205784403	470.625	8	False	False	False	False	False		False	False	False
87271	all	macrophage	1221	Cops8	0	0.5101553981635379	0.851449776478271	0.37979862951129995	0.0	0.0037718833666496704	0.22672090586389299	470.625	8	False	False	False	False	False		False	False	False
87272	all	macrophage	1222	Denr	0	0.510145920744463	0.848224938063104	0.242372466716555	0.0	0.0045231444130762	0.283412604690128	470.625	8	False	False	False	False	False		False	False	False
87273	all	macrophage	1223	Serpinh1	0	0.510102140895828	1.0969072322979598	1.0595813871944	0.0		0.0242997763752467	470.625	8	False	False	False	False	False		False	False	False
87274	all	macrophage	1224	Ubl3	0	0.5100667009102879	1.00165636295437	0.36542046334398404	0.0	0.008198522435054359	0.14721158050462	470.625	8	False	False	False	False	False		False	False	False
87275	all	macrophage	1225	Bcl6	0	0.5100074958067801	1.04176726870085	0.23664070390483896	0.0	0.0022225951913451896	0.0379914987234448	470.625	8	False	False	False	False	False		False	False	False
87276	all	macrophage	1226	Adam11	0	0.510005097831942	1.11835925498126	1.30983694926924	0.0	0.10959213302581901	0.0269428589041384	470.625	8	False	False	False	False	False		False	False	False
87277	all	macrophage	1227	Spin1	0	0.5099795558721251	0.994020550384859	0.5358805495946151	0.0	0.009120103385797641	0.18625933836494601	470.625	8	False	False	False	False	False		False	False	False
87278	all	macrophage	1228	Parp11	0	0.509978402270407	1.06136810558267	0.497475763650196	0.0	0.0072898222809778404	0.0689767148711346	470.625	8	False	False	False	False	False		False	False	False
87279	all	macrophage	1229	Card6	0	0.509969740630782	1.10696580300778	1.25055452340468	0.0		0.0239232716546135	470.625	8	False	False	False	False	False		False	False	False
87280	all	macrophage	1230	Taf13	0	0.5099307491204	1.01664757671304	0.39486341555087895	0.0	0.00692014142459483	0.117171056647304	470.625	8	False	False	False	False	False		False	False	False
87281	all	macrophage	1231	Nfkbid	0	0.509926582292193	1.0573470989143101	0.406468816416598	0.0	0.00901542339993052	0.0529315602903629	470.625	8	False	False	False	False	False		False	False	False
87282	all	macrophage	1232	Morf4l2	0	0.509882842728659	0.8017960101088091	0.381301371349144	0.0	0.00410248562844631	0.413461045318423	470.625	8	False	False	False	False	False		False	False	False
87283	all	macrophage	1233	Usp20	0	0.509874678197509	1.0680645655849301	0.47060722564603796	0.0	0.0135562362056982	0.0547677249343641	470.625	8	False	False	False	False	False		False	False	False
87284	all	macrophage	1234	Sirt6	0	0.5098743703880779	1.05350797446495	0.48712431068257506	0.0	0.00566690402910835	0.0679266888732934	470.625	8	False	False	False	False	False		False	False	False
87285	all	macrophage	1235	Fhit	0	0.509851930175129	1.0882892700434899	0.7866150748836501	0.0	0.0138490638164961	0.0338013412427649	470.625	8	False	False	False	False	False		False	False	False
87286	all	macrophage	1236	Ddc	0	0.5098421196054079	1.08684164376912	0.8048522834955161	0.0	0.00600917900590603	0.0248891159808379	470.625	8	False	False	False	False	False		False	False	False
87287	all	macrophage	1237	Tmem184b	0	0.50979094617662	1.05619256415158	0.360279450006652	0.0	0.0111163166455167	0.0664873485897517	470.625	8	False	False	False	False	False		False	False	False
87288	all	macrophage	1238	Exoc6b	0	0.509751478232871	1.08509548610276	0.7373733491976779	0.0	0.00751593866506332	0.0460588594054042	470.625	8	False	False	False	False	False		False	False	False
87289	all	macrophage	1239	Nek7	0	0.509686444148084	1.0115874066335602	0.37188141686439596	0.0	0.00890969335605106	0.155054634381206	470.625	8	False	False	False	False	False		False	False	False
87290	all	macrophage	1240	Grifin	0	0.5096665372723079	1.09454397441194	2.0523680432713403	0.0	0.0594253010857209	0.0203886597541384	470.625	8	False	False	False	False	False		False	False	False
87291	all	macrophage	1241	Chrnb1	0	0.509636276510397	1.08833102231561	0.970798939187603	0.0	0.0225039343036482	0.0265721677422832	470.625	8	False	False	False	False	False		False	False	False
87292	all	macrophage	1242	Atf6	0	0.509551047067718	1.09825418845599	0.45957159870678	0.0	0.00988944175870924	0.103552038289581	470.625	8	False	False	False	False	False		False	False	False
87293	all	macrophage	1243	Adal	0	0.509532326445824	1.065835392803	0.5208458829446561	0.0	0.0051880647183596895	0.0533020693064327	470.625	8	False	False	False	False	False		False	False	False
87294	all	macrophage	1244	Gpr4	0	0.5094979479485929	1.08838431815386	1.51295589943293	0.0	0.0416257092917768	0.021386224461138	470.625	8	False	False	False	False	False		False	False	False
87295	all	macrophage	1245	Gab3	0	0.5094391045314061	1.0802142157282801	0.331339310020563	0.0	0.0082853027969353	0.0368933165320496	470.625	8	False	False	False	False	False		False	False	False
87296	all	macrophage	1246	Rnf181	0	0.509416677083562	1.01480791812193	0.563481314077273	0.0	0.00579940403424214	0.151023941209498	470.625	8	False	False	False	False	False		False	False	False
87297	all	macrophage	1247	Lck	0	0.509396525878121	1.05833709267906	0.42295567787031	0.0	0.0105546668377397	0.0573755377330557	470.625	8	False	False	False	False	False		False	False	False
87298	all	macrophage	1248	Mmadhc	0	0.50938739968395	0.8494273474266021	0.372180481567436	0.0	0.00398721398676824	0.21082049324353602	470.625	8	False	False	False	False	False		False	False	False
87299	all	macrophage	1249	Commd6	0	0.509315619987336	0.955493380668904	0.335486160521959	0.0	0.0060133648793841	0.156955500692888	470.625	8	False	False	False	False	False		False	False	False
87300	all	macrophage	1250	Ust	0	0.509297702946018	1.0848276389779499	1.01984409789013	0.0	0.0144444416679994	0.0220695198535257	470.625	8	False	False	False	False	False		False	False	False
87301	all	macrophage	1251	Zfp286	0	0.509251841387382	1.06436212029852	0.3942681885576189	0.0	0.00686678161225225	0.0379240660521646	470.625	8	False	False	False	False	False		False	False	False
87302	all	macrophage	1252	Ankrd37	0	0.509245490767952	1.08694155698267	0.966982405597042	0.0	0.0080289777201967	0.0382646577794808	470.625	8	False	False	False	False	False		False	False	False
87303	all	macrophage	1253	Fstl3	0	0.5092142701083731	1.10454762033367	0.665552127948766	0.0	0.0240299303814926	0.0260865139191585	470.625	8	False	False	False	False	False		False	False	False
87304	all	macrophage	1254	Slc39a14	0	0.5091626479979461	1.09744971708736	0.913381547725028	0.0	0.0254785246100819	0.0303928281269772	470.625	8	False	False	False	False	False		False	False	False
87305	all	macrophage	1255	Slfn5	0	0.509144671701077	1.1007845002865	0.944000763319971	0.0	0.013236217504052001	0.0299733318079652	470.625	8	False	False	False	False	False		False	False	False
87306	all	macrophage	1256	Tet2	0	0.5090883587360809	0.991911940422104	0.237087733362293	0.0	0.005337491339369629	0.0856579962137852	470.625	8	False	False	False	False	False		False	False	False
87307	all	macrophage	1257	Zfp592	0	0.5090865662888889	1.01771159478285	0.399064037257244	0.0	0.006197861874390221	0.11418890374841399	470.625	8	False	False	False	False	False		False	False	False
87308	all	macrophage	1258	Secisbp2l	0	0.509081825654824	1.04646719454889	0.4545429675679679	0.0	0.006976693656037061	0.080112208913085	470.625	8	False	False	False	False	False		False	False	False
87309	all	macrophage	1259	Upk1b	0	0.5090586797686679	1.09227670596051	2.0822982312692497	0.0	0.0434221329185031	0.019698631484685	470.625	8	False	False	False	False	False		False	False	False
87310	all	macrophage	1260	Arhgap24	0	0.509055338970389	1.08463357218536	0.8058534241772289	0.0	0.0102906020396973	0.0236049805442985	470.625	8	False	False	False	False	False		False	False	False
87311	all	macrophage	1261	C130026I21Rik	0	0.508963245539891	1.09887740911323	0.728975928631856	0.0	0.0437390347324051	0.0318372007165718	470.625	8	False	False	False	False	False		False	False	False
87312	all	macrophage	1262	Pea15a	0	0.5089535644175229	1.0857208199161499	0.546154911825931	0.0	0.0136468883139329	0.0418068052085046	470.625	8	False	False	False	False	False		False	False	False
87313	all	macrophage	1263	Pygb	0	0.508948938584826	1.0082104871514201	0.40307122118405797	0.0	0.00777426553458303	0.103353252553018	470.625	8	False	False	False	False	False		False	False	False
87314	all	macrophage	1264	B3galt5	0	0.5089315809652171	1.0822628050213399	1.4502152951148701	0.0	0.028054524128203997	0.0194049962448069	470.625	8	False	False	False	False	False		False	False	False
87315	all	macrophage	1265	Rasgrp2	0	0.5089128786697321	0.855286500072591	0.273721996390753	0.0	0.00639927399135515	0.24053553359576002	470.625	8	False	False	False	False	False		False	False	False
87316	all	macrophage	1266	Edem2	0	0.5089066985368029	0.977461150631856	0.347400521180882	0.0	0.00968078164102029	0.191549667950588	470.625	8	False	False	False	False	False		False	False	False
87317	all	macrophage	1267	Ghdc	0	0.508904357733402	1.03211310309715	0.26864702009208297	0.0	0.0038011015083173	0.054401392860065	470.625	8	False	False	False	False	False		False	False	False
87318	all	macrophage	1268	Gpr25	0	0.508871322520463	1.09261110701327	2.0691751543685704	0.0		0.0185788858278383	470.625	8	False	False	False	False	False		False	False	False
87319	all	macrophage	1269	Pde6b	0	0.50882838993832	1.08409240959829	1.57724403040743	0.0		0.0179002611738038	470.625	8	False	False	False	False	False		False	False	False
87320	all	macrophage	1270	Gnaq	0	0.508810405665412	1.0405797438712	0.4594031379834799	0.0	0.0099640592715523	0.0970614534536277	470.625	8	False	False	False	False	False		False	False	False
87321	all	macrophage	1271	BC051628	0	0.508783461389817	1.0783949888589899	1.4724849663641102	0.0		0.0179433794904647	470.625	8	False	False	False	False	False		False	False	False
87322	all	macrophage	1272	Ripk4	0	0.508777185903651	1.07135883302203	1.49531324241281	0.0	0.0204678362573099	0.0179433794904647	470.625	8	False	False	False	False	False		False	False	False
87323	all	macrophage	1273	Cysltr1	0	0.508765089086205	1.07602284743122	0.611314042798724	0.0	0.001874620353092	0.0245010511308897	470.625	8	False	False	False	False	False		False	False	False
87324	all	macrophage	1274	Pde4dip	0	0.508753718707901	1.0791608697024	0.711664114680098	0.0	0.009736625368378491	0.0515282652591407	470.625	8	False	False	False	False	False		False	False	False
87325	all	macrophage	1275	Sntg2	0	0.508698854244074	1.0898162064247199	2.4041963396705297	0.0		0.0177429913136191	470.625	8	False	False	False	False	False		False	False	False
87326	all	macrophage	1276	Ldoc1l	0	0.508633657719404	1.08400855769978	0.525409765217373	0.0	0.0237555456283786	0.0311681224542342	470.625	8	False	False	False	False	False		False	False	False
87327	all	macrophage	1277	Rasl11b	0	0.508623870789204	1.0772912283198	0.641691150760395	0.0	0.0238747212931996	0.0247808619417404	470.625	8	False	False	False	False	False		False	False	False
87328	all	macrophage	1278	Insig1	0	0.5086140733851551	1.06678191895952	0.6906572827970401	0.0	0.0157601525297465	0.0743247666630669	470.625	8	False	False	False	False	False		False	False	False
87329	all	macrophage	1279	Esrra	0	0.508564776969476	1.0350610110428	0.432217653110797	0.0	0.00440023527329105	0.0718278719908562	470.625	8	False	False	False	False	False		False	False	False
87330	all	macrophage	1280	Slc9a1	0	0.508543615863566	1.04967123641995	0.33344850941759696	0.0	0.00955927183740342	0.0755721538030562	470.625	8	False	False	False	False	False		False	False	False
87331	all	macrophage	1281	Ankrd13a	0	0.5085330424310129	0.9065781408169742	0.8053903116921608	2.81272785388673	0.00488525858541701	0.45940667687970294	470.625	8	False	False	False	False	False		False	False	False
87332	all	macrophage	1282	Shisa3	0	0.508532186824604	1.06924030716005	1.26272237993901	0.0	0.00944781625659109	0.0183804060808724	470.625	8	False	False	False	False	False		False	False	False
87333	all	macrophage	1283	Pnmal2	0	0.508515609346719	1.07436868249527	1.20157157131707	0.0	0.0350378787878788	0.0184176809737348	470.625	8	False	False	False	False	False		False	False	False
87334	all	macrophage	1284	Unc5b	0	0.5084805703779389	1.0748682839436898	1.1027238317953503	0.0	0.0069534632034632	0.0179864978071256	470.625	8	False	False	False	False	False		False	False	False
87335	all	macrophage	1285	Ccdc15	0	0.508475233140704	1.05001696766785	0.466795566310774	0.0	0.00367838481939085	0.0492621655766936	470.625	8	False	False	False	False	False		False	False	False
87336	all	macrophage	1286	Arid5b	0	0.508457519942133	1.03429728592898	0.256317230127966	0.0	0.0035257481203060798	0.0493960105355262	470.625	8	False	False	False	False	False		False	False	False
87337	all	macrophage	1287	Dyrk4	0	0.5084382478306699	1.0746283933535898	0.9740392057539891	0.0	0.0155813658288906	0.018288326023751997	470.625	8	False	False	False	False	False		False	False	False
87338	all	macrophage	1288	Rgmb	0	0.508431941135343	1.07431867822381	1.0488827839851	0.0	0.0149077581369248	0.0186880777212974	470.625	8	False	False	False	False	False		False	False	False
87339	all	macrophage	1289	Enho	0	0.508385887783229	1.08866265856915	1.734543229939	0.0	0.0592045241758218	0.0192638192443483	470.625	8	False	False	False	False	False		False	False	False
87340	all	macrophage	1290	Esyt3	0	0.50836436321945	1.07245031621321	1.1670900664739299	0.0		0.0180354595475851	470.625	8	False	False	False	False	False		False	False	False
87341	all	macrophage	1291	Creld2	0	0.508324754692831	0.981158720351946	0.364565421319981	0.0	0.00678400816171081	0.14355332335422302	470.625	8	False	False	False	False	False		False	False	False
87342	all	macrophage	1292	Cxcl3	0	0.508321559875706	1.07739552463955	0.9220348159094681	0.0		0.0178571428571429	470.625	8	False	False	False	False	False		False	False	False
87343	all	macrophage	1293	Cs	0	0.50831392692181	0.8826880932672919	0.715039468239067	1.7953878346440801	0.00439452570299535	0.35515125410478704	470.625	8	False	False	False	False	False		False	False	False
87344	all	macrophage	1294	Jph4	0	0.508313923605338	1.07281509781727	0.96254025638214	0.0	0.00550602409638554	0.0180296161237865	470.625	8	False	False	False	False	False		False	False	False
87345	all	macrophage	1295	Idi1	0	0.50831092755962	1.0844828520566099	0.7420039798529751	0.0	0.0103524706935867	0.191701020221726	470.625	8	False	False	False	False	False		False	False	False
87346	all	macrophage	1296	Robo3	0	0.508310802277747	1.0875672200082902	1.0558898085261101	0.0	0.0345975071877967	0.0271477570539757	470.625	8	False	False	False	False	False		False	False	False
87347	all	macrophage	1297	Cacna1e	0	0.5082965459908529	1.08136888897848	0.662908638516182	0.0	0.0150544885490317	0.024945796874772004	470.625	8	False	False	False	False	False		False	False	False
87348	all	macrophage	1298	Map3k13	0	0.508288739906734	1.07597462021533	0.9430560697124721	0.0	0.00255754475703325	0.0179002611738038	470.625	8	False	False	False	False	False		False	False	False
87349	all	macrophage	1299	Srrt	0	0.508281698158063	0.9026703078051009	0.779667140666802	2.07192135983995	0.00442747177495289	0.37499092451258204	470.625	8	False	False	False	False	False		False	False	False
87350	all	macrophage	1300	Zfp526	0	0.508281177633676	1.07351950471305	0.545565802976033	0.0	0.004120487516461021	0.0263287964516554	470.625	8	False	False	False	False	False		False	False	False
87351	all	macrophage	1301	Lyrm7	0	0.508270261990423	1.0797287521441998	0.750239336205713	0.0	0.00622014638497135	0.0383845175439244	470.625	8	False	False	False	False	False		False	False	False
87352	all	macrophage	1302	Rab30	0	0.508253087427213	1.08932210470578	1.27519223892619	0.0	0.0171668227111905	0.0216426074961669	470.625	8	False	False	False	False	False		False	False	False
87353	all	macrophage	1303	Il33	0	0.508248552666687	1.07685548371495	0.919960290217295	0.0	0.00595238095238095	0.0178571428571429	470.625	8	False	False	False	False	False		False	False	False
87354	all	macrophage	1304	Frmpd1	0	0.508225717573041	1.06544952433997	0.941983991640689	0.0	0.00608983384961983	0.0179433794904647	470.625	8	False	False	False	False	False		False	False	False
87355	all	macrophage	1305	Nacc2	0	0.508194683121062	1.0863948944903001	0.5941876107198821	0.0	0.0179452890038657	0.0350510210500128	470.625	8	False	False	False	False	False		False	False	False
87356	all	macrophage	1306	Kiss1r	0	0.508185104702436	1.07195917156664	0.8608444519222971	0.0	0.008581785597914629	0.0181648144975678	470.625	8	False	False	False	False	False		False	False	False
87357	all	macrophage	1307	Slc9a2	0	0.50816094206964	1.0773813357908701	0.84295167122107	0.0	0.00703976034858388	0.0180296161237865	470.625	8	False	False	False	False	False		False	False	False
87358	all	macrophage	1308	Use1	0	0.508154872806395	0.8907712087742511	0.296519563553851	0.0	0.00621144309455337	0.265559799549284	470.625	8	False	False	False	False	False		False	False	False
87359	all	macrophage	1309	Lhx5	0	0.508127685025401	1.0750048144895898	1.02557749558204	0.0	0.00590657758832982	0.0189095127284005	470.625	8	False	False	False	False	False		False	False	False
87360	all	macrophage	1310	Cttnbp2nl	0	0.508107627843044	1.07429064826786	0.8538773271948449	0.0	0.00955241716174379	0.0190973246043819	470.625	8	False	False	False	False	False		False	False	False
87361	all	macrophage	1311	Adamtsl1	0	0.508082484855894	1.07356954520586	0.794597256222744	0.0	0.00223348348348348	0.0179002611738038	470.625	8	False	False	False	False	False		False	False	False
87362	all	macrophage	1312	Papolg	0	0.508060747044089	0.9326662121072591	0.197616289104813	0.0	0.00539594418335829	0.0910414813665818	470.625	8	False	False	False	False	False		False	False	False
87363	all	macrophage	1313	Sc5d	0	0.508052149834566	1.04503235293132	0.509777603314214	0.0	0.00773670404928873	0.0785272101559041	470.625	8	False	False	False	False	False		False	False	False
87364	all	macrophage	1314	Pax7	0	0.508024681946418	1.0624945865103599	0.990813374638476	0.0	0.00590861344537815	0.0179002611738038	470.625	8	False	False	False	False	False		False	False	False
87365	all	macrophage	1315	Tgfb1i1	0	0.508000097580806	1.06953270878688	0.743888635675513	0.0	0.00579644828172009	0.0186566462522336	470.625	8	False	False	False	False	False		False	False	False
87366	all	macrophage	1316	Gpr149	0	0.5079527330128599	1.0690443434349	1.0887642009374698	0.0		0.0179002611738038	470.625	8	False	False	False	False	False		False	False	False
87367	all	macrophage	1317	Scd3	0	0.507945682880803	1.07363278222695	0.774745433967856	0.0	0.0027237587980097	0.0181216961809069	470.625	8	False	False	False	False	False		False	False	False
87368	all	macrophage	1318	Acvr1c	0	0.507918246166249	1.0642852564885201	1.06968576691884	0.0	0.0471149245291226	0.019011087971060003	470.625	8	False	False	False	False	False		False	False	False
87369	all	macrophage	1319	Zfr2	0	0.5079009890033099	1.0650753679029201	0.584034186439901	0.0	0.00336582822101115	0.0248087227713147	470.625	8	False	False	False	False	False		False	False	False
87370	all	macrophage	1320	Itgae	0	0.507877351411666	1.07145269543902	0.684180647194085	0.0	0.0026415537367503	0.0179002611738038	470.625	8	False	False	False	False	False		False	False	False
87371	all	macrophage	1321	Prrt1	0	0.507875794636186	1.0689602565949599	1.35704144464851	0.0		0.0176136363636364	470.625	8	False	False	False	False	False		False	False	False
87372	all	macrophage	1322	Sit1	0	0.507858545194557	1.07093090551928	1.9143290443855199	0.0		0.0240871335094521	470.625	8	False	False	False	False	False		False	False	False
87373	all	macrophage	1323	Pepd	0	0.507811884522706	1.0136865841379	0.41019325637610293	0.0	0.00918305467600323	0.12347922903353502	470.625	8	False	False	False	False	False		False	False	False
87374	all	macrophage	1324	Nsdhl	0	0.507779432689616	1.01409554873798	0.422159074173716	0.0	0.00758827125992683	0.10219649105	470.625	8	False	False	False	False	False		False	False	False
87375	all	macrophage	1325	Sema3f	0	0.507769199247086	1.06560252983135	0.8825551308286479	0.0	0.0038961038961039	0.0179002611738038	470.625	8	False	False	False	False	False		False	False	False
87376	all	macrophage	1326	Ppp1r16b	0	0.5077298539745471	1.05026766676544	0.506505692659308	0.0	0.008658677909840859	0.0395520764412726	470.625	8	False	False	False	False	False		False	False	False
87377	all	macrophage	1327	D930048N14Rik	0	0.507722316816269	1.0640096339040999	0.76204757688245	0.0	0.009530240933929459	0.0181648144975678	470.625	8	False	False	False	False	False		False	False	False
87378	all	macrophage	1328	Chpf2	0	0.507686832870461	0.9808275128398679	0.20140774476124	0.0	0.0040344117018590794	0.0800388076273183	470.625	8	False	False	False	False	False		False	False	False
87379	all	macrophage	1329	Mfsd2a	0	0.507676128776294	1.06263355570286	0.798043190040478	0.0	0.00277971100947836	0.0179433794904647	470.625	8	False	False	False	False	False		False	False	False
87380	all	macrophage	1330	Inpp5f	0	0.507667232736087	1.08124738531714	0.713764192896006	0.0	0.011949506303861	0.0459052953875878	470.625	8	False	False	False	False	False		False	False	False
87381	all	macrophage	1331	Dusp10	0	0.50765644723906	1.05852109169378	0.636124241223375	0.0	0.0103873974289155	0.0271385492826737	470.625	8	False	False	False	False	False		False	False	False
87382	all	macrophage	1332	Dpm3	0	0.5076555861123839	0.8855543443978541	0.29413157678431606	0.0	0.0067393513271137295	0.29238233768296	470.625	8	False	False	False	False	False		False	False	False
87383	all	macrophage	1333	Slc46a3	0	0.507623132989629	1.06965820291628	0.49081637912134995	0.0	0.00800044601839835	0.0440655245988299	470.625	8	False	False	False	False	False		False	False	False
87384	all	macrophage	1334	Large	0	0.507617863726695	1.06988802942048	0.8238644202902891	0.0	0.0225671421922906	0.0279533912871021	470.625	8	False	False	False	False	False		False	False	False
87385	all	macrophage	1335	Cd40	0	0.507579636578067	1.06194363224543	0.7670842902039251	0.0	0.00504630477773465	0.019318759611485	470.625	8	False	False	False	False	False		False	False	False
87386	all	macrophage	1336	Sh3bp4	0	0.5075622699730871	1.09381618361326	1.16240053578265	0.0	0.0688781701249848	0.0185786496891654	470.625	8	False	False	False	False	False		False	False	False
87387	all	macrophage	1337	Steap2	0	0.507560364688238	1.06827670717348	0.815941447057295	0.0		0.0182079328142288	470.625	8	False	False	False	False	False		False	False	False
87388	all	macrophage	1338	Tmem203	0	0.507557610799377	1.0279860784880699	0.44624036350530794	0.0	0.007509483229689709	0.0977024488935141	470.625	8	False	False	False	False	False		False	False	False
87389	all	macrophage	1339	Csmd1	0	0.507552646352224	1.0647286284547401	0.771728109051152	0.0		0.0181648144975678	470.625	8	False	False	False	False	False		False	False	False
87390	all	macrophage	1340	Tgfa	0	0.5075280947795171	1.0619512787227499	0.6331923325872021	0.0	0.0033424908424908397	0.0179433794904647	470.625	8	False	False	False	False	False		False	False	False
87391	all	macrophage	1341	Hsf2	0	0.507524812369906	1.06503262373208	0.48037017334653204	0.0	0.00350473469791238	0.0364310690349165	470.625	8	False	False	False	False	False		False	False	False
87392	all	macrophage	1342	Ephx1	0	0.507510170505608	1.05810602036366	0.678877619297374	0.0	0.00916405752577199	0.0203396980136789	470.625	8	False	False	False	False	False		False	False	False
87393	all	macrophage	1343	Ppm1e	0	0.507505837844215	1.08316928830864	0.7209117982791421	0.0	0.0209411938436892	0.024939823927628	470.625	8	False	False	False	False	False		False	False	False
87394	all	macrophage	1344	G3bp2	0	0.507498240876369	0.906721459814836	0.46133381907159604	0.0	0.00471353883669458	0.284470302736153	470.625	8	False	False	False	False	False		False	False	False
87395	all	macrophage	1345	2610028H24Rik	0	0.50748262904663	1.06753032737786	0.6934917464933761	0.0	0.000992063492063492	0.0178571428571429	470.625	8	False	False	False	False	False		False	False	False
87396	all	macrophage	1346	Apba1	0	0.507474417676255	1.08073119285795	0.6167938667952779	0.0	0.018129973124282	0.0268882344693837	470.625	8	False	False	False	False	False		False	False	False
87397	all	macrophage	1347	B3galnt1	0	0.507471696913927	1.0842574465028199	1.6593973497132	0.0	0.115676443266785	0.0162351780017607	470.625	8	False	False	False	False	False		False	False	False
87398	all	macrophage	1348	Spsb1	0	0.507424905633056	1.0654900125114302	0.700893024361927	0.0	0.00535255800684671	0.0182079328142288	470.625	8	False	False	False	False	False		False	False	False
87399	all	macrophage	1349	Arhgdib	0	0.507415236426653	0.836818309955395	0.454171497196539	0.0	0.0059536552503720395	0.522224743279817	470.625	8	False	False	False	False	False		False	False	False
87400	all	macrophage	1350	Cd33	0	0.507409962261595	1.01836504012658	0.37410888817053206	0.0	0.0035571118928287	0.0483895753700304	470.625	8	False	False	False	False	False		False	False	False
87401	all	macrophage	1351	Ttc25	0	0.5073959048628929	1.05717463303957	0.677858900326689	0.0	0.00613517083858403	0.0187801577784178	470.625	8	False	False	False	False	False		False	False	False
87402	all	macrophage	1352	Sorcs2	0	0.507384306122093	1.05499698767592	0.744387251535686	0.0	0.00717952416099152	0.0197185113090304	470.625	8	False	False	False	False	False		False	False	False
87403	all	macrophage	1353	Rassf7	0	0.507379928008644	1.04423039080985	0.36264012465169704	0.0	0.00537616251335484	0.0510322082218492	470.625	8	False	False	False	False	False		False	False	False
87404	all	macrophage	1354	Plch1	0	0.507379008034881	1.06275491135849	0.8764859653320519	0.0		0.0181648144975678	470.625	8	False	False	False	False	False		False	False	False
87405	all	macrophage	1355	Wdr81	0	0.507364626126627	1.03702095946126	0.336387604764255	0.0	0.00748805266231485	0.0602082125930099	470.625	8	False	False	False	False	False		False	False	False
87406	all	macrophage	1356	Arhgef15	0	0.5073588162066679	1.06058149881677	0.5702740787055749	0.0	0.00324715873610591	0.0180296161237865	470.625	8	False	False	False	False	False		False	False	False
87407	all	macrophage	1357	Rac3	0	0.507348711631499	1.06227258595194	0.5515503599588649	0.0	0.00289872949303071	0.0179002611738038	470.625	8	False	False	False	False	False		False	False	False
87408	all	macrophage	1358	March1	0	0.507339664549887	1.05922269318973	0.5771276590775539	0.0	0.0113209523040974	0.021642556290009	470.625	8	False	False	False	False	False		False	False	False
87409	all	macrophage	1359	Gphn	0	0.507308148599921	1.04541145990877	0.47702518772723496	0.0	0.008215760126127009	0.0831237355142705	470.625	8	False	False	False	False	False		False	False	False
87410	all	macrophage	1360	Runx1t1	0	0.507285768466079	1.0538725392709	0.6005298642647571	0.0	0.005219477403877329	0.0180727344404474	470.625	8	False	False	False	False	False		False	False	False
87411	all	macrophage	1361	Rxra	0	0.507255399758487	1.05839903835653	0.5055683613908061	0.0	0.00315465066281258	0.0264172247470352	470.625	8	False	False	False	False	False		False	False	False
87412	all	macrophage	1362	Xcl1	0	0.5072402395753359	1.07364958821364	0.652667956265911	0.0	0.00926183940767454	0.0189095127284005	470.625	8	False	False	False	False	False		False	False	False
87413	all	macrophage	1363	Fscn1	0	0.5072394582104329	1.05096139261757	0.45977304420536497	0.0	0.0230271323602423	0.0253728059649133	470.625	8	False	False	False	False	False		False	False	False
87414	all	macrophage	1364	Cacna1c	0	0.507238661690623	1.06382197834177	0.6244008261859261	0.0	0.00179136066911465	0.0179433794904647	470.625	8	False	False	False	False	False		False	False	False
87415	all	macrophage	1365	Gbp4	0	0.507222420239388	1.0919420725023	1.4319050344228699	0.0	0.0341448534736659	0.0369837059609414	470.625	8	False	False	False	False	False		False	False	False
87416	all	macrophage	1366	Zfp429	0	0.507166773002564	1.05894495301323	0.46401225379187006	0.0	0.00503159913139701	0.0384495721441101	470.625	8	False	False	False	False	False		False	False	False
87417	all	macrophage	1367	Cr2	0	0.507136368797364	1.04747265304418	0.5469476254850201	0.0	0.00314543521674985	0.0251595127284005	470.625	8	False	False	False	False	False		False	False	False
87418	all	macrophage	1368	Slc33a1	0	0.5070900401457961	1.06400623090192	0.632312300210777	0.0	0.00600487637461239	0.0904358310996133	470.625	8	False	False	False	False	False		False	False	False
87419	all	macrophage	1369	Srcin1	0	0.507059534765689	1.05295196465567	0.6991353524664781	0.0	0.00290697674418605	0.0178571428571429	470.625	8	False	False	False	False	False		False	False	False
87420	all	macrophage	1370	Tmem8	0	0.5070544575864611	0.9946122536161941	0.248804954544179	0.0	0.00505949474928553	0.0724856334186062	470.625	8	False	False	False	False	False		False	False	False
87421	all	macrophage	1371	Crem	0	0.507022102074691	1.03442079409435	0.45921040453857503	0.0	0.0052420543922072	0.0507771500836243	470.625	8	False	False	False	False	False		False	False	False
87422	all	macrophage	1372	Cp	0	0.50696808588968	1.05431647659521	0.571934099784802	0.0	0.00361014324428959	0.0182020893904302	470.625	8	False	False	False	False	False		False	False	False
87423	all	macrophage	1373	Ankrd44	0	0.50696792791974	1.01415667544944	0.41171479229196006	0.0	0.00684561588092519	0.10298755943013099	470.625	8	False	False	False	False	False		False	False	False
87424	all	macrophage	1374	Rdh16	0	0.506962661004968	1.05565028107366	0.7058509906470358	0.0		0.0187253526141598	470.625	8	False	False	False	False	False		False	False	False
87425	all	macrophage	1375	P4ha2	0	0.506959786784368	1.0578988578058999	0.47508011345433204	0.0	0.00203312819627382	0.0182568945546882	470.625	8	False	False	False	False	False		False	False	False
87426	all	macrophage	1376	Acsf2	0	0.506939505344085	1.0481170437951401	0.537068290844618	0.0	0.0223096256951808	0.0462098573945427	470.625	8	False	False	False	False	False		False	False	False
87427	all	macrophage	1377	Krba1	0	0.506932749156187	1.0458884930805699	0.364605493263864	0.0	0.00562864220185615	0.0317171843688255	470.625	8	False	False	False	False	False		False	False	False
87428	all	macrophage	1378	Prr5l	0	0.506926780268431	1.06743197774352	0.7062917236035701	0.0	0.015558609200332	0.0216229980775788	470.625	8	False	False	False	False	False		False	False	False
87429	all	macrophage	1379	Mbd5	0	0.506899427800937	1.01683732718698	0.29219592713668	0.0	0.0041281475212757894	0.0456285656920622	470.625	8	False	False	False	False	False		False	False	False
87430	all	macrophage	1380	Pvr	0	0.506895098713421	1.05258876342776	0.48657551938331106	0.0	0.00791692086905647	0.0405543118866254	470.625	8	False	False	False	False	False		False	False	False
87431	all	macrophage	1381	AI607873	0	0.506889463419896	1.0761311333799801	1.0780867517888	0.0	0.0130915576838702	0.0173415987868879	470.625	8	False	False	False	False	False		False	False	False
87432	all	macrophage	1382	Ttc30a1	0	0.50687884654905	1.0548002998282802	0.39291277556399895	0.0	0.00572740303802187	0.0312020074371104	470.625	8	False	False	False	False	False		False	False	False
87433	all	macrophage	1383	Cnot4	0	0.506839166843001	0.8949869605081171	0.17553505647649403	0.0	0.0044626532469304	0.139588073371071	470.625	8	False	False	False	False	False		False	False	False
87434	all	macrophage	1384	Aqp7	0	0.506835815455194	1.06364690480966	1.15843709622433	0.0	0.0355914085492353	0.0203002314587585	470.625	8	False	False	False	False	False		False	False	False
87435	all	macrophage	1385	Adcy9	0	0.506830738385177	1.04981011246731	0.15525996738542003	0.0	0.00262051753579404	0.0317243014832701	470.625	8	False	False	False	False	False		False	False	False
87436	all	macrophage	1386	Nmd3	0	0.506827117192549	0.965798518596526	0.46810578941283704	0.0	0.00341561984470083	0.18526486643615397	470.625	8	False	False	False	False	False		False	False	False
87437	all	macrophage	1387	Orc4	0	0.506815798194851	0.9709129522056049	0.303451046540433	0.0	0.00446474644847434	0.11075615163036501	470.625	8	False	False	False	False	False		False	False	False
87438	all	macrophage	1388	Tmem154	0	0.506810921137351	1.01197206037026	0.226341890361015	0.0	0.00335104041649877	0.0442413692000993	470.625	8	False	False	False	False	False		False	False	False
87439	all	macrophage	1389	Neurl1b	0	0.506781050412673	1.05236953478225	0.39365980623463	0.0	0.0198243793327667	0.0341008966750824	470.625	8	False	False	False	False	False		False	False	False
87440	all	macrophage	1390	Kcnk6	0	0.506769190701083	1.01359304400434	0.20164990423637	0.0	0.00309063783287978	0.0387734718471398	470.625	8	False	False	False	False	False		False	False	False
87441	all	macrophage	1391	Mafb	0	0.5067668503597029	1.05402490993123	0.477351565991927	0.0	0.00314314991533337	0.0181216961809069	470.625	8	False	False	False	False	False		False	False	False
87442	all	macrophage	1392	Slc9a7	0	0.506736693407262	1.06836667438913	0.9787498056588342	0.0	0.0238649355080178	0.0182660738078453	470.625	8	False	False	False	False	False		False	False	False
87443	all	macrophage	1393	Arhgap9	0	0.5067328419305379	0.926642767531181	0.300306447212387	0.0	0.00510507331275154	0.159851125190609	470.625	8	False	False	False	False	False		False	False	False
87444	all	macrophage	1394	Ntrk3	0	0.506662688970498	1.04997307034123	0.703756805617808	0.0		0.0192544592616879	470.625	8	False	False	False	False	False		False	False	False
87445	all	macrophage	1395	Adora2b	0	0.506660599993312	1.04909907396039	0.7224008968249309	0.0		0.0197616296256913	470.625	8	False	False	False	False	False		False	False	False
87446	all	macrophage	1396	Hist3h2ba	0	0.506648707946711	1.0590060021181802	0.6799418040757049	0.0	0.0169262607623918	0.0333481121522352	470.625	8	False	False	False	False	False		False	False	False
87447	all	macrophage	1397	Slc44a1	0	0.506636020988399	1.0678639079819399	0.9778579150117719	0.0	0.0235601727961264	0.0287066952502068	470.625	8	False	False	False	False	False		False	False	False
87448	all	macrophage	1398	Comt	0	0.506633252678608	0.8107458107159621	0.209160084667272	0.0	0.00285723725498657	0.203980923091065	470.625	8	False	False	False	False	False		False	False	False
87449	all	macrophage	1399	Lss	0	0.5066185548017129	1.0423005587373	0.552067878605749	0.0	0.00933869060914483	0.0629841168827761	470.625	8	False	False	False	False	False		False	False	False
87450	all	macrophage	1400	Cd163	0	0.5066109627197469	1.04277733893511	0.380818133591026	0.0	0.0112568718656195	0.0283610940737833	470.625	8	False	False	False	False	False		False	False	False
87451	all	macrophage	1401	Slc1a2	0	0.506607373429919	1.0566305702889598	0.936931321088489	0.0		0.0186018410879756	470.625	8	False	False	False	False	False		False	False	False
87452	all	macrophage	1402	Ovca2	0	0.5066018375489261	1.0541350280796	0.278440374096362	0.0	0.00370788300684526	0.040645422766176	470.625	8	False	False	False	False	False		False	False	False
87453	all	macrophage	1403	Ficd	0	0.506597942068524	1.04786464790461	0.443773023792256	0.0	0.00597992982748568	0.0258017462633066	470.625	8	False	False	False	False	False		False	False	False
87454	all	macrophage	1404	Ypel2	0	0.506597791444647	1.04957801507203	0.19994374972627102	0.0	0.008122492017951441	0.0343639912971121	470.625	8	False	False	False	False	False		False	False	False
87455	all	macrophage	1405	Ap2m1	0	0.506586667033665	0.90189263027921	0.45993750995668703	0.0	0.0048967117664568205	0.309940501322422	470.625	8	False	False	False	False	False		False	False	False
87456	all	macrophage	1406	Inpp4b	0	0.5065802353928239	1.05810681382274	0.6384748637736241	0.0	0.0121588007369571	0.0269288011231677	470.625	8	False	False	False	False	False		False	False	False
87457	all	macrophage	1407	1700037C18Rik	0	0.506575821815605	1.03687471754664	0.42716176850376897	0.0	0.00654148113831769	0.0380920493099585	470.625	8	False	False	False	False	False		False	False	False
87458	all	macrophage	1408	Kcng1	0	0.506549283025613	1.05722733625171	1.14965209004699	0.0	0.0164910875283965	0.0189027798513349	470.625	8	False	False	False	False	False		False	False	False
87459	all	macrophage	1409	Aspa	0	0.50651139173532	1.04562769061551	0.468566858653211	0.0		0.0179002611738038	470.625	8	False	False	False	False	False		False	False	False
87460	all	macrophage	1410	Uprt	0	0.506502747644361	1.05799872753911	0.553347403798	0.0		0.0181648144975678	470.625	8	False	False	False	False	False		False	False	False
87461	all	macrophage	1411	Tnni3	0	0.506479166650719	1.05179294709918	0.438196212313854	0.0	0.00240473122238586	0.0179433794904647	470.625	8	False	False	False	False	False		False	False	False
87462	all	macrophage	1412	Izumo4	0	0.506461006584074	1.03507156321275	0.380699848681497	0.0	0.007707255454424729	0.0372457758364663	470.625	8	False	False	False	False	False		False	False	False
87463	all	macrophage	1413	Chuk	0	0.5064571567423171	0.985626957275873	0.356092423442639	0.0	0.00561710698709479	0.12473344430685099	470.625	8	False	False	False	False	False		False	False	False
87464	all	macrophage	1414	AI429214	0	0.506445685008982	1.0523078338677099	0.470807811706924	0.0	0.00711907304759215	0.019011087971060003	470.625	8	False	False	False	False	False		False	False	False
87465	all	macrophage	1415	Epm2aip1	0	0.50642910432571	0.975436653528818	0.25251536464769797	0.0	0.00541657837160774	0.0802215815360474	470.625	8	False	False	False	False	False		False	False	False
87466	all	macrophage	1416	Hspa2	0	0.506426352158539	1.04300713571917	0.46771950723233796	0.0	0.00950219647325198	0.042891989879867996	470.625	8	False	False	False	False	False		False	False	False
87467	all	macrophage	1417	Bbs5	0	0.506403518588335	1.01066962521632	0.263102202104344	0.0	0.00206443643308535	0.0443766970972261	470.625	8	False	False	False	False	False		False	False	False
87468	all	macrophage	1418	Hpgd	0	0.5063949078258929	1.0528873327197499	0.8122213509942271	0.0	0.00599603934553837	0.0182289796444863	470.625	8	False	False	False	False	False		False	False	False
87469	all	macrophage	1419	Bcl2	0	0.5063827878800811	0.9599274223356942	0.374301016704034	0.0	0.0135453365007552	0.20644956252174698	470.625	8	False	False	False	False	False		False	False	False
87470	all	macrophage	1420	Bcl7c	0	0.506339944157453	0.8623582810545041	0.26635919038314304	0.0	0.00814272768224044	0.25634921707022895	470.625	8	False	False	False	False	False		False	False	False
87471	all	macrophage	1421	Dtnb	0	0.506317761841826	1.02941324687432	0.396752193289819	0.0	0.0034299743658630396	0.07182698253758901	470.625	8	False	False	False	False	False		False	False	False
87472	all	macrophage	1422	Mecp2	0	0.5062901804575111	1.0065416139046401	0.5414305001875851	0.0	0.005705982702609621	0.13457912460743499	470.625	8	False	False	False	False	False		False	False	False
87473	all	macrophage	1423	Jkamp	0	0.506287600226192	0.94634928989627	0.21009142883685897	0.0	0.00501808062580395	0.118993113630099	470.625	8	False	False	False	False	False		False	False	False
87474	all	macrophage	1424	Traf1	0	0.506272712338183	1.05952042874238	0.7923667944302191	0.0	0.0123489481736927	0.0223025065053473	470.625	8	False	False	False	False	False		False	False	False
87475	all	macrophage	1425	Capn5	0	0.506267353396779	1.06290733932137	0.40733732331111794	0.0	0.0170664192241617	0.0577961584058251	470.625	8	False	False	False	False	False		False	False	False
87476	all	macrophage	1426	Pkn1	0	0.506239222586061	1.05034194790271	0.6333451622601171	0.0	0.00677520208965008	0.132746751269878	470.625	8	False	False	False	False	False		False	False	False
87477	all	macrophage	1427	Creb3	0	0.506238978409641	1.04416010717079	0.38492096547533	0.0	0.009600739492485891	0.0506818565827699	470.625	8	False	False	False	False	False		False	False	False
87478	all	macrophage	1428	Lgals8	0	0.5062282577738461	0.98437232133111	0.322911976278841	0.0	0.00351333276240469	0.0766186333076085	470.625	8	False	False	False	False	False		False	False	False
87479	all	macrophage	1429	Comtd1	0	0.5062224251825801	0.8092756348021479	0.11391171661879301	0.0	0.0020779131660767698	0.14331432969901098	470.625	8	False	False	False	False	False		False	False	False
87480	all	macrophage	1430	Acox3	0	0.5062153506881351	1.01419948421936	0.275202863904045	0.0	0.0065794784769784105	0.0761759397596545	470.625	8	False	False	False	False	False		False	False	False
87481	all	macrophage	1431	Snhg11	0	0.506198704521906	1.04351043736233	0.621795179240498	0.0		0.0186449594046365	470.625	8	False	False	False	False	False		False	False	False
87482	all	macrophage	1432	Chic2	0	0.5061921951839841	0.853994565279371	0.258985089227929	0.0	0.00561171613412799	0.226260586688756	470.625	8	False	False	False	False	False		False	False	False
