## Supplementary Table 1 for "A Meta-Analytic Single-Cell Atlas of Mouse Bone Marrow Hematopoietic Development" (part 19 of 32)

	group	cell_type	rank	gene	recurrence	auroc	fold_change	fold_change_detection	expression	precision	recall	population_size	n_datasets	1	2	3	4	5	6	7	8	9
87483	all	macrophage	1433	Ddx51	0	0.5061714803380201	1.0541973117825	0.489375123350195	0.0	0.007680625858648391	0.0725422303158195	470.625	8	False	False	False	False	False		False	False	False
87484	all	macrophage	1434	2510009E07Rik	0	0.506145884841175	1.04117628653953	0.422646390326713	0.0	0.0037975184034966603	0.0183000128713491	470.625	8	False	False	False	False	False		False	False	False
87485	all	macrophage	1435	Edem3	0	0.506117033287731	1.05789436871602	0.431742762996348	0.0	0.00566218507478045	0.0689713880825302	470.625	8	False	False	False	False	False		False	False	False
87486	all	macrophage	1436	Tmem87b	0	0.506107796822039	1.03167055073189	0.258396817925127	0.0	0.00353620193217751	0.0382527845228472	470.625	8	False	False	False	False	False		False	False	False
87487	all	macrophage	1437	Lyst	0	0.5060948894062479	1.04781626083729	0.4738107660675471	0.0	0.00410525272154128	0.0384243740157569	470.625	8	False	False	False	False	False		False	False	False
87488	all	macrophage	1438	Slc22a12	0	0.506057541191948	1.06097266782212	1.70771012798199	0.0	0.0947695035460993	0.012821601356238001	470.625	8	False	False	False	False	False		False	False	False
87489	all	macrophage	1439	Cyp51	0	0.506055544306548	1.04276203912213	0.4625463404673279	0.0	0.0122285471375446	0.114452271479119	470.625	8	False	False	False	False	False		False	False	False
87490	all	macrophage	1440	Il4ra	0	0.506040690043898	0.9804729105315949	0.271764956853916	0.0	0.0051266771026443605	0.0946470469202157	470.625	8	False	False	False	False	False		False	False	False
87491	all	macrophage	1441	Snx32	0	0.5060341527353089	1.05356212684197	0.42020892583507596	0.0	0.00575380236233812	0.025418222628366002	470.625	8	False	False	False	False	False		False	False	False
87492	all	macrophage	1442	Exd1	0	0.5060084048832421	1.05162338654416	0.49773522328461206	0.0	0.00300496628049279	0.0185156044546537	470.625	8	False	False	False	False	False		False	False	False
87493	all	macrophage	1443	Cd200r4	0	0.5060027637760579	1.0454048269674199	0.339661222534896	0.0	0.0009794595934194891	0.0179433794904647	470.625	8	False	False	False	False	False		False	False	False
87494	all	macrophage	1444	Tcf19	0	0.506002682860355	1.02076482675156	0.435508760317266	0.0	0.00691330502024198	0.11239642092976801	470.625	8	False	False	False	False	False		False	False	False
87495	all	macrophage	1445	Tmem38a	0	0.505991173171749	1.0454171578097802	0.333422421454373	0.0	0.00253490640814584	0.0181158527571084	470.625	8	False	False	False	False	False		False	False	False
87496	all	macrophage	1446	Ctcf	0	0.5059861745536129	0.847226696294788	0.40216359912434	0.0	0.00525758747242946	0.26084327495117804	470.625	8	False	False	False	False	False		False	False	False
87497	all	macrophage	1447	Topors	0	0.505965640957104	0.826118556316547	0.194405537909957	0.0	0.0036590357201000795	0.162248411496064	470.625	8	False	False	False	False	False		False	False	False
87498	all	macrophage	1448	Mrps16	0	0.50595505189496	0.9093779443054649	0.469715428244759	0.0	0.00438883922812887	0.280960756656575	470.625	8	False	False	False	False	False		False	False	False
87499	all	macrophage	1449	Myadml2	0	0.505953008018343	1.06216638207218	1.19787552514529	0.0	0.0282847489428816	0.0143789499294411	470.625	8	False	False	False	False	False		False	False	False
87500	all	macrophage	1450	Ldhd	0	0.505913884868154	1.04545845852446	0.408140148404662	0.0	0.00429290593473249	0.0183372877642115	470.625	8	False	False	False	False	False		False	False	False
87501	all	macrophage	1451	Akap9	0	0.505900777561859	0.9050012125737509	0.283598571066368	0.0	0.00498620680138833	0.17771469642352697	470.625	8	False	False	False	False	False		False	False	False
87502	all	macrophage	1452	Prkar1b	0	0.505898310258036	1.05706535231836	0.448614636917568	0.0	0.00333434046961326	0.0179433794904647	470.625	8	False	False	False	False	False		False	False	False
87503	all	macrophage	1453	Prrg4	0	0.505888309870514	1.0656002785132601	0.613941795537678	0.0	0.0143989479723175	0.0341500747406715	470.625	8	False	False	False	False	False		False	False	False
87504	all	macrophage	1454	Adrbk2	0	0.505873425499996	0.996164949577357	0.352543951868446	0.0	0.00342641399702722	0.0770335884116129	470.625	8	False	False	False	False	False		False	False	False
87505	all	macrophage	1455	Scfd2	0	0.50586038542814	1.01270127239151	0.375187944893739	0.0	0.0037554883308073797	0.0599804901645685	470.625	8	False	False	False	False	False		False	False	False
87506	all	macrophage	1456	Pnpla1	0	0.5058385884500779	1.04418051078684	0.545368465191134	0.0	0.00495587939226235	0.0193348524712112	470.625	8	False	False	False	False	False		False	False	False
87507	all	macrophage	1457	Gm5464	0	0.5058295104971721	1.0434151545594799	0.443365271153565	0.0	0.00282574858074665	0.0194013444830663	470.625	8	False	False	False	False	False		False	False	False
87508	all	macrophage	1458	Unc119b	0	0.5058257082537341	1.02842642099675	0.32382287931126597	0.0	0.007802675988515999	0.0657306447044701	470.625	8	False	False	False	False	False		False	False	False
87509	all	macrophage	1459	Phkg1	0	0.505817224206577	0.879104612701009	0.268950972195405	0.0	0.0028079998338073103	0.21029746770440697	470.625	8	False	False	False	False	False		False	False	False
87510	all	macrophage	1460	Churc1	0	0.505794700977119	0.850887890319587	0.263534474635846	0.0	0.0048069613874824795	0.265942531921928	470.625	8	False	False	False	False	False		False	False	False
87511	all	macrophage	1461	Zfp58	0	0.50579161123606	1.04435020371496	0.431674088837329	0.0	0.007451853466159879	0.0318129161876865	470.625	8	False	False	False	False	False		False	False	False
87512	all	macrophage	1462	1500009L16Rik	0	0.505767378263708	1.0195903966181998	0.29164227184748703	0.0	0.0142368372375073	0.0426391746098589	470.625	8	False	False	False	False	False		False	False	False
87513	all	macrophage	1463	Atp1a3	0	0.5057514697270871	1.05370862573262	0.421461796529369	0.0	0.010101774164908001	0.0281166582799181	470.625	8	False	False	False	False	False		False	False	False
87514	all	macrophage	1464	Kctd11	0	0.505747056982164	1.0436085604716099	0.3641126296619289	0.0	0.00565949529304829	0.0196110926425723	470.625	8	False	False	False	False	False		False	False	False
87515	all	macrophage	1465	Acadsb	0	0.505730044368461	1.01198673858465	0.22225168488962804	0.0	0.0036601003765892	0.0763033136931756	470.625	8	False	False	False	False	False		False	False	False
87516	all	macrophage	1466	Frmd4a	0	0.5057219650895021	1.03263993282753	0.459795004578148	0.0	0.00912482688658391	0.0856471434312385	470.625	8	False	False	False	False	False		False	False	False
87517	all	macrophage	1467	Mical2	0	0.505717390271826	1.04776048760306	0.334329542881484	0.0	0.00138221990085383	0.0181648144975678	470.625	8	False	False	False	False	False		False	False	False
87518	all	macrophage	1468	Ndst1	0	0.505680150773288	1.03093198534158	0.34970686372998	0.0	0.0127174697550131	0.0758395719170158	470.625	8	False	False	False	False	False		False	False	False
87519	all	macrophage	1469	Tle1	0	0.505670122939619	1.05576370158915	0.47423555363983294	0.0	0.00704215453385208	0.072526628378206	470.625	8	False	False	False	False	False		False	False	False
87520	all	macrophage	1470	Wnt10a	0	0.505667588158088	1.05555323197513	1.23445608984046	0.0	0.0319394122383253	0.0126900547441972	470.625	8	False	False	False	False	False		False	False	False
87521	all	macrophage	1471	Il1b	0	0.5056618770649529	1.0439116546884901	0.333206743054716	0.0	0.00223133083357159	0.0189679696543991	470.625	8	False	False	False	False	False		False	False	False
87522	all	macrophage	1472	Pigs	0	0.5056590537034149	1.0136798266265001	0.5509327030468261	0.0	0.00440421805802756	0.13675306178458801	470.625	8	False	False	False	False	False		False	False	False
87523	all	macrophage	1473	Necab3	0	0.505652985868561	1.05208201355534	0.44883280855068797	0.0	0.00373170407574077	0.0181216961809069	470.625	8	False	False	False	False	False		False	False	False
87524	all	macrophage	1474	Ube2t	0	0.505651077848814	0.9341774515939509	0.29362564735362606	0.0	0.0033870794294941103	0.135614254577196	470.625	8	False	False	False	False	False		False	False	False
87525	all	macrophage	1475	Nup50	0	0.505631705102533	0.7924126722404391	0.20180543240157395	0.0	0.0032098640003679698	0.20622626485496598	470.625	8	False	False	False	False	False		False	False	False
87526	all	macrophage	1476	Tox3	0	0.505626579737916	1.05928158887063	1.42650559460043	0.0	0.0491614906832298	0.0121572963349285	470.625	8	False	False	False	False	False		False	False	False
87527	all	macrophage	1477	Padi1	0	0.505619174302917	1.05983600543387	0.931889494964989	0.0	0.0417093340068268	0.0170536717679296	470.625	8	False	False	False	False	False		False	False	False
87528	all	macrophage	1478	Tbp	0	0.505615250670101	0.954420291430386	0.36977726033782105	0.0	0.00305219127304815	0.131133073330749	470.625	8	False	False	False	False	False		False	False	False
87529	all	macrophage	1479	Rbl1	0	0.5055992965795121	0.8014893477694741	0.12189965386338301	0.0	0.0042590250093801395	0.163091528411513	470.625	8	False	False	False	False	False		False	False	False
87530	all	macrophage	1480	Clec2i	0	0.505589558763225	1.04599974876317	0.537662852268821	0.0	0.00979104986142868	0.0267678795012425	470.625	8	False	False	False	False	False		False	False	False
87531	all	macrophage	1481	Pir	0	0.505587611956315	1.06592387086454	0.7412040572797399	0.0	0.0184481938232146	0.0185277296202574	470.625	8	False	False	False	False	False		False	False	False
87532	all	macrophage	1482	Fchsd1	0	0.505584693416419	1.0394019876410199	0.451459306572276	0.0	0.00505154742283975	0.0259531726996927	470.625	8	False	False	False	False	False		False	False	False
87533	all	macrophage	1483	Pgam2	0	0.505576738379688	1.0694961764069202	2.9399247038699503	0.0	0.152607486028042	0.0116916034584002	470.625	8	False	False	False	False	False		False	False	False
87534	all	macrophage	1484	Evpl	0	0.505573882431503	1.0586539554646	0.7640338670780631	0.0	0.0217928511966775	0.0171991707837964	470.625	8	False	False	False	False	False		False	False	False
87535	all	macrophage	1485	Clec4a3	0	0.5055657755717371	1.04261826888803	0.36678044417315603	0.0	0.00126262626262626	0.0178571428571429	470.625	8	False	False	False	False	False		False	False	False
87536	all	macrophage	1486	Pfn1	0	0.505555434710089	0.7333954790166021	0.375203063936224	0.0	0.00702317275157683	0.59810160819885	470.625	8	False	False	False	False	False		False	False	False
87537	all	macrophage	1487	Katnal2	0	0.5055443593748951	1.04277337122447	0.3085067187700661	0.0	0.0048600113254952705	0.0406431499818669	470.625	8	False	False	False	False	False		False	False	False
87538	all	macrophage	1488	Ccr6	0	0.5055420686781189	1.05348066191332	1.34397324696727	0.0	0.028308826493184	0.0124101628110955	470.625	8	False	False	False	False	False		False	False	False
87539	all	macrophage	1489	Acvr2a	0	0.505540749904525	1.04127583606306	0.427288339717157	0.0	0.008268178893178891	0.0190878294188428	470.625	8	False	False	False	False	False		False	False	False
87540	all	macrophage	1490	Atg10	0	0.5055109576222899	1.00838728490573	0.31780173801596	0.0	0.00686804947596754	0.0551164527527374	470.625	8	False	False	False	False	False		False	False	False
87541	all	macrophage	1491	Emg1	0	0.505500450973885	0.8427730551476	0.424938595207915	0.0	0.0046008585014909	0.375999754908251	470.625	8	False	False	False	False	False		False	False	False
87542	all	macrophage	1492	Cadm4	0	0.5054567320233471	1.05073702802857	1.33989348241986	0.0	0.0639129695733469	0.0118868995873659	470.625	8	False	False	False	False	False		False	False	False
87543	all	macrophage	1493	Ankrd13d	0	0.50544290184626	1.0316819519729101	0.38519890183021904	0.0	0.00599383010379706	0.0210915133589562	470.625	8	False	False	False	False	False		False	False	False
87544	all	macrophage	1494	Gpr155	0	0.505420287378808	1.04643552930835	0.388918119748498	0.0	0.0101947152185419	0.0254069740987755	470.625	8	False	False	False	False	False		False	False	False
87545	all	macrophage	1495	Gpr146	0	0.505414819236701	1.0554226182431499	0.5433954617738871	0.0	0.010790541101033	0.06695051118382701	470.625	8	False	False	False	False	False		False	False	False
87546	all	macrophage	1496	Myl6b	0	0.505400787305904	1.0497646935145	0.592689025436765	0.0	0.00570641261287067	0.0389976691627164	470.625	8	False	False	False	False	False		False	False	False
87547	all	macrophage	1497	Gpr162	0	0.505395103020154	1.06578264332624	2.0216318922033403	0.0		0.0118487381157062	470.625	8	False	False	False	False	False		False	False	False
87548	all	macrophage	1498	Ndufa13	0	0.5053849311873271	0.9458918502205039	0.322276032265444	0.0	0.0056443578743895105	0.35470404089641994	470.625	8	False	False	False	False	False		False	False	False
87549	all	macrophage	1499	Erp44	0	0.505382177541448	0.8890175822411222	0.277029893967692	0.0	0.00571368048240152	0.228835617498858	470.625	8	False	False	False	False	False		False	False	False
87550	all	macrophage	1500	Sesn3	0	0.505380693996494	1.03791180792076	0.8869951841054309	0.0	0.0288466000652745	0.0403604217767146	470.625	8	False	False	False	False	False		False	False	False
87551	all	macrophage	1501	Nfkbie	0	0.505379664266255	1.05441434096726	0.47223931994516	0.0	0.0150805009806479	0.0456848523364267	470.625	8	False	False	False	False	False		False	False	False
87552	all	macrophage	1502	Hspbap1	0	0.505361020581616	1.0551342662871	0.47036465649597997	0.0	0.00848311038356713	0.0358088662281252	470.625	8	False	False	False	False	False		False	False	False
87553	all	macrophage	1503	Arl10	0	0.5053553325765061	1.00131241086246	0.32704116378543896	0.0		0.0378566333808845	470.625	8	False	False	False	False	False		False	False	False
87554	all	macrophage	1504	Ndufb5	0	0.505345436130783	0.9839973272673249	0.9108226963212029	2.0693406768890603	0.0050238969346977	0.396148130187573	470.625	8	False	False	False	False	False		False	False	False
87555	all	macrophage	1505	Prdx5	0	0.50533861657278	0.878354318521959	0.467274646977835	0.0	0.0055455029384535795	0.392152645603671	470.625	8	False	False	False	False	False		False	False	False
87556	all	macrophage	1506	Actr3	0	0.5053235817959799	0.776681027149692	0.386655365853661	0.0	0.00539996871274779	0.481635337837212	470.625	8	False	False	False	False	False		False	False	False
87557	all	macrophage	1507	Spint1	0	0.5053096960283661	1.04558517327072	0.39262193258177897	0.0	0.000504078819274198	0.0179002611738038	470.625	8	False	False	False	False	False		False	False	False
87558	all	macrophage	1508	Zfp91	0	0.505262924188736	0.8428553950270699	0.394074003731625	0.0	0.0055442893811505	0.24483458840877398	470.625	8	False	False	False	False	False		False	False	False
87559	all	macrophage	1509	Kctd12b	0	0.505260583710789	1.03339290219778	0.348857225955336	0.0	0.00296458739441196	0.0179864978071256	470.625	8	False	False	False	False	False		False	False	False
87560	all	macrophage	1510	Tmtc2	0	0.505259777436625	1.03407450769852	0.4480335707140689	0.0	0.00652706430745814	0.0183372877642115	470.625	8	False	False	False	False	False		False	False	False
87561	all	macrophage	1511	Fam92a	0	0.5052459238673129	0.9713159270855122	0.35246643245625503	0.0	0.00514140539060035	0.11043060822367999	470.625	8	False	False	False	False	False		False	False	False
87562	all	macrophage	1512	Ap1s3	0	0.505225790927715	0.9975400862317629	0.21293987606590498	0.0	0.0113045388423546	0.0626690349738968	470.625	8	False	False	False	False	False		False	False	False
87563	all	macrophage	1513	Dyrk2	0	0.505210020392558	1.03336597253912	0.38331837359034704	0.0	0.00429879273610611	0.0197557862018927	470.625	8	False	False	False	False	False		False	False	False
87564	all	macrophage	1514	Ndufa5	0	0.505208442138519	0.9341556155607501	0.801342569762302	1.66630953517238	0.00366474255426175	0.34851191859187997	470.625	8	False	False	False	False	False		False	False	False
87565	all	macrophage	1515	Slc36a4	0	0.5051787958795321	1.03823395792605	0.299580421284605	0.0	0.00428744113768487	0.0328930657662674	470.625	8	False	False	False	False	False		False	False	False
87566	all	macrophage	1516	Btbd3	0	0.5051699339857589	1.05210666781114	0.588284898404763	0.0	0.0138326914159466	0.0290210997676975	470.625	8	False	False	False	False	False		False	False	False
87567	all	macrophage	1517	Nmnat1	0	0.5051668546618601	1.03462935260455	0.313437876356517	0.0	0.00327466090266043	0.0398438914300507	470.625	8	False	False	False	False	False		False	False	False
87568	all	macrophage	1518	Rfxank	0	0.50513581989873	1.04603568376237	0.5871582680351519	0.0	0.0070853663703891595	0.0451130728279651	470.625	8	False	False	False	False	False		False	False	False
87569	all	macrophage	1519	Sfmbt2	0	0.50511739450091	1.03783826150867	0.415932092685809	0.0	0.00956180869116193	0.0194912328781287	470.625	8	False	False	False	False	False		False	False	False
87570	all	macrophage	1520	Stox2	0	0.505099125756903	1.0371972646938699	0.465221784950307	0.0	0.00947530473618616	0.021639090937305	470.625	8	False	False	False	False	False		False	False	False
87571	all	macrophage	1521	Commd10	0	0.505090056189045	0.957814563624758	0.20884901733742103	0.0	0.00490356084230707	0.0809986434317252	470.625	8	False	False	False	False	False		False	False	False
87572	all	macrophage	1522	Psd3	0	0.505071839306226	0.9966738245485841	0.19807837331905398	0.0	0.00409669387427787	0.0441925369829853	470.625	8	False	False	False	False	False		False	False	False
87573	all	macrophage	1523	Thnsl1	0	0.505055796580999	1.0387109676692399	0.199865716261543	0.0	0.00613578836893444	0.0326904347212059	470.625	8	False	False	False	False	False		False	False	False
87574	all	macrophage	1524	Ptpn13	0	0.505055564869775	1.0378438817516602	0.283554615289953	0.0	0.00256731607538059	0.0181158527571084	470.625	8	False	False	False	False	False		False	False	False
87575	all	macrophage	1525	Inf2	0	0.5050427100981679	1.0508257460641799	0.215739500128415	0.0	0.0130894032278229	0.0583835355703153	470.625	8	False	False	False	False	False		False	False	False
87576	all	macrophage	1526	Pdlim5	0	0.505039971262148	0.994832178061509	0.33963231391738696	0.0	0.00275815724077651	0.0712556470266671	470.625	8	False	False	False	False	False		False	False	False
87577	all	macrophage	1527	Cd22	0	0.50501522751507	1.0514014392267599	0.724811342242303	0.0	0.0232120383309292	0.0239933768769209	470.625	8	False	False	False	False	False		False	False	False
87578	all	macrophage	1528	Phf2	0	0.505013137121104	1.00892638551367	0.22662394690231602	0.0	0.008879168020778991	0.11859237289036802	470.625	8	False	False	False	False	False		False	False	False
87579	all	macrophage	1529	Egr2	0	0.504963596051105	1.04674370898647	0.808703285372244	0.0	0.00500866884993258	0.0115419530540786	470.625	8	False	False	False	False	False		False	False	False
87580	all	macrophage	1530	Tspyl2	0	0.504952383330412	1.03046073634582	0.3593911651839671	0.0	0.0106149456431723	0.0476372803713477	470.625	8	False	False	False	False	False		False	False	False
87581	all	macrophage	1531	Nab1	0	0.5049251708015929	0.960411509892598	0.34347610060733696	0.0	0.00668725466378739	0.136058371240425	470.625	8	False	False	False	False	False		False	False	False
87582	all	macrophage	1532	Prg2	0	0.5049184384520811	1.03962845017633	0.745200026480787	0.0	0.0053697563697884705	0.0214321050862723	470.625	8	False	False	False	False	False		False	False	False
87583	all	macrophage	1533	Commd3	0	0.5049109308601331	0.835843629141858	0.249725211977328	0.0	0.00462576372183794	0.24289046561534197	470.625	8	False	False	False	False	False		False	False	False
87584	all	macrophage	1534	Elp2	0	0.504906112852469	0.786283565501573	0.189678972382575	0.0	0.00331489704782717	0.21907697787185998	470.625	8	False	False	False	False	False		False	False	False
87585	all	macrophage	1535	Sh3tc1	0	0.504904716643655	1.04684397645076	0.478127457858745	0.0	0.011521473309706999	0.0247523279840286	470.625	8	False	False	False	False	False		False	False	False
87586	all	macrophage	1536	Trim26	0	0.504882521843921	1.02017606744283	0.433997862372302	0.0	0.00592792487943437	0.0644090777917658	470.625	8	False	False	False	False	False		False	False	False
87587	all	macrophage	1537	Dnajb9	0	0.504875589762673	0.994909134500162	0.392084498692856	0.0	0.00869707405083449	0.0912550578352729	470.625	8	False	False	False	False	False		False	False	False
87588	all	macrophage	1538	Adamts17	0	0.504863592202705	1.04740083959365	0.8373895486439259	0.0	0.0138141025641026	0.0117633880611817	470.625	8	False	False	False	False	False		False	False	False
87589	all	macrophage	1539	Tspo	0	0.504846454915594	0.782311125283895	0.238110503139922	0.0	0.00529835268968375	0.39644412651756605	470.625	8	False	False	False	False	False		False	False	False
87590	all	macrophage	1540	Slamf7	0	0.504807364981003	1.03215982101062	0.778407815946922	0.0	0.00668313243097506	0.0291678497861972	470.625	8	False	False	False	False	False		False	False	False
87591	all	macrophage	1541	Arhgap42	0	0.504781528224463	1.0443772025700302	0.8035390910092179	0.0	0.0165142276422764	0.01153610963028	470.625	8	False	False	False	False	False		False	False	False
87592	all	macrophage	1542	Zdhhc20	0	0.504772977724885	0.957637007158319	0.34636806579601	0.0	0.0069124201058006	0.14312151833504	470.625	8	False	False	False	False	False		False	False	False
87593	all	macrophage	1543	Itpka	0	0.504770659824334	1.04691225079043	0.764321774500057	0.0	0.0169764145064806	0.0126001663491348	470.625	8	False	False	False	False	False		False	False	False
87594	all	macrophage	1544	Prdm2	0	0.504713396905089	1.03285000984088	0.660609048635508	0.0		0.0497264268114448	470.625	8	False	False	False	False	False		False	False	False
87595	all	macrophage	1545	Iqcb1	0	0.504675113395113	1.01454627733237	0.32955607572332596	0.0	0.00459247799774023	0.055971128450626	470.625	8	False	False	False	False	False		False	False	False
87596	all	macrophage	1546	Socs3	0	0.504653148056892	1.01335414753263	0.393877107927664	0.0	0.0052565041344003706	0.04949617688466099	470.625	8	False	False	False	False	False		False	False	False
87597	all	macrophage	1547	Palld	0	0.50465150960787	1.0513378034740102	0.6725827345657399	0.0	0.0283796663848002	0.0177669897358564	470.625	8	False	False	False	False	False		False	False	False
87598	all	macrophage	1548	Ppm1j	0	0.504601183849674	1.0403806808226	0.700517092208557	0.0	0.0220238095238095	0.0114067546802973	470.625	8	False	False	False	False	False		False	False	False
87599	all	macrophage	1549	Brcc3	0	0.504580183891615	0.9708168560919692	0.30174572973928004	0.0	0.003923765206693	0.130419166150213	470.625	8	False	False	False	False	False		False	False	False
87600	all	macrophage	1550	Atp7a	0	0.50456928159044	1.0349530287284499	0.544283990512211	0.0	0.010821891047404	0.0345716530813457	470.625	8	False	False	False	False	False		False	False	False
87601	all	macrophage	1551	Zfhx3	0	0.5045585788531789	1.00342151709356	0.329030845495666	0.0	0.0107990405185706	0.0578118043935418	470.625	8	False	False	False	False	False		False	False	False
87602	all	macrophage	1552	Fkrp	0	0.504529806294532	1.0129414203840301	0.365550831497036	0.0	0.00567383619716207	0.103016880428794	470.625	8	False	False	False	False	False		False	False	False
87603	all	macrophage	1553	Gpr65	0	0.504478064976248	0.9575525496960821	0.19300439817216103	0.0	0.00467438895151287	0.0694535438317943	470.625	8	False	False	False	False	False		False	False	False
87604	all	macrophage	1554	Sv2a	0	0.50446538398701	1.03767417025415	0.5915086031629411	0.0	0.020870409652315	0.0172188641991052	470.625	8	False	False	False	False	False		False	False	False
87605	all	macrophage	1555	Tmem192	0	0.5044471494216	0.9625626358619571	0.256015109561667	0.0	0.008464029061444221	0.104604042411081	470.625	8	False	False	False	False	False		False	False	False
87606	all	macrophage	1556	Trit1	0	0.50444611326683	1.05186595372433	0.6698924363846421	0.0	0.0100619365330784	0.0503362910019727	470.625	8	False	False	False	False	False		False	False	False
87607	all	macrophage	1557	Zdhhc1	0	0.504435966472339	1.0333488790884	0.32611331784775394	0.0	0.004622821350762529	0.0180296161237865	470.625	8	False	False	False	False	False		False	False	False
87608	all	macrophage	1558	Srpk3	0	0.5044277383389321	1.05181829250737	1.5205196940895802	0.0	0.04715900041987	0.011415363287038998	470.625	8	False	False	False	False	False		False	False	False
87609	all	macrophage	1559	Lca5	0	0.504421589506061	1.0463048716977	0.631268387464717	0.0	0.0245892424272774	0.0171654964465167	470.625	8	False	False	False	False	False		False	False	False
87610	all	macrophage	1560	Gnaz	0	0.5044128687526059	1.03230346179888	0.330198047223784	0.0	0.0023716123704170602	0.0219555035128806	470.625	8	False	False	False	False	False		False	False	False
87611	all	macrophage	1561	Tbc1d16	0	0.504392694953971	1.03500113690646	0.541742122497878	0.0	0.0209352955631908	0.0325151208289013	470.625	8	False	False	False	False	False		False	False	False
87612	all	macrophage	1562	Aldh3b1	0	0.504385390081286	1.03689461375337	0.541964814599397	0.0	0.00614200380753876	0.0462023789716901	470.625	8	False	False	False	False	False		False	False	False
87613	all	macrophage	1563	Dpep2	0	0.5043768155689	1.03571584525583	0.6118932325760159	0.0	0.00545920880178653	0.0126096615346739	470.625	8	False	False	False	False	False		False	False	False
87614	all	macrophage	1564	Leng8	0	0.5043480485409979	1.0059738580719302	0.30647702532720694	0.0	0.00576385801058282	0.0663334743007527	470.625	8	False	False	False	False	False		False	False	False
87615	all	macrophage	1565	Tox2	0	0.5043347623303629	1.03784565675732	0.9636187140142171	0.0		0.0113636363636364	470.625	8	False	False	False	False	False		False	False	False
87616	all	macrophage	1566	Nrp2	0	0.504334197322569	1.02908817990666	0.264882225464884	0.0	0.00163191907594893	0.0180296161237865	470.625	8	False	False	False	False	False		False	False	False
87617	all	macrophage	1567	Ap3m2	0	0.504316112119943	1.04174028518514	0.493863238473278	0.0	0.0179682316126123	0.0150417663329231	470.625	8	False	False	False	False	False		False	False	False
87618	all	macrophage	1568	Iqgap2	0	0.504310337494644	0.997479217461658	0.551694573035843	0.0	0.0102031816025628	0.23747857292846603	470.625	8	False	False	False	False	False		False	False	False
87619	all	macrophage	1569	Espnl	0	0.504279772536528	1.0377664175179302	0.692534990305237	0.0	0.0171310240963855	0.0115419530540786	470.625	8	False	False	False	False	False		False	False	False
87620	all	macrophage	1570	Zfp810	0	0.504276259356725	1.0471042189355	0.6098607869104561	0.0	0.0169303395418113	0.0244503645645236	470.625	8	False	False	False	False	False		False	False	False
87621	all	macrophage	1571	Dock8	0	0.504273688298974	0.93938417364026	0.320438795621146	0.0	0.00701939649140686	0.1899819175795	470.625	8	False	False	False	False	False		False	False	False
87622	all	macrophage	1572	Ubc	0	0.504249030329117	0.7246723277885021	0.21433995164809	0.0	0.00699782413021301	0.586214354723662	470.625	8	False	False	False	False	False		False	False	False
87623	all	macrophage	1573	Fcrl1	0	0.504244220781451	1.02940888507251	0.48554083900558204	0.0	0.00262476727654977	0.0132074233379703	470.625	8	False	False	False	False	False		False	False	False
87624	all	macrophage	1574	Atpaf1	0	0.50422260347451	1.0354705507523498	0.347235198877027	0.0	0.0047822691139272604	0.0787535649358606	470.625	8	False	False	False	False	False		False	False	False
87625	all	macrophage	1575	Atp5sl	0	0.5042138741948711	0.9757823327926809	0.237598664589517	0.0	0.008250034945509471	0.0987543676295112	470.625	8	False	False	False	False	False		False	False	False
87626	all	macrophage	1576	Rapgef2	0	0.504183896120477	1.0140518560674	0.33006230862714103	0.0	0.0052042181612991295	0.0417703144821239	470.625	8	False	False	False	False	False		False	False	False
87627	all	macrophage	1577	Smurf1	0	0.504171621712416	1.03573057991345	0.34376524756962	0.0	0.00914912479134354	0.0255554831408599	470.625	8	False	False	False	False	False		False	False	False
87628	all	macrophage	1578	1810065E05Rik	0	0.504153684689207	1.0506234969500998	2.07677915090774	0.0		0.00869162850193313	470.625	8	False	False	False	False	False		False	False	False
87629	all	macrophage	1579	Fam49a	0	0.504153078950072	1.03704066504768	0.397818274520635	0.0	0.00575169092998264	0.03383141929688	470.625	8	False	False	False	False	False		False	False	False
87630	all	macrophage	1580	Trim41	0	0.504147195669517	1.02892981270215	0.554604330525265	0.0	0.0037771260292697203	0.0877997703594988	470.625	8	False	False	False	False	False		False	False	False
87631	all	macrophage	1581	Ctbs	0	0.504131969540274	1.02243633711922	0.322232079772469	0.0	0.0035673925940277705	0.0336756380545227	470.625	8	False	False	False	False	False		False	False	False
87632	all	macrophage	1582	Lpp	0	0.5041121789555789	1.00800585988718	0.32551925229178497	0.0	0.0108867361317083	0.0614097304368115	470.625	8	False	False	False	False	False		False	False	False
87633	all	macrophage	1583	Hrh1	0	0.504084832475182	1.04689961423729	2.1244981952926003	0.0		0.008985421632702991	470.625	8	False	False	False	False	False		False	False	False
87634	all	macrophage	1584	P4htm	0	0.5040708625844099	1.03498309941505	0.39700333875190796	0.0	0.0031444687102713	0.01778610963028	470.625	8	False	False	False	False	False		False	False	False
87635	all	macrophage	1585	Dpy19l4	0	0.5040646648284051	1.0215154299543199	0.467179835006302	0.0	0.00714451539646305	0.0576942714940347	470.625	8	False	False	False	False	False		False	False	False
87636	all	macrophage	1586	B3galt4	0	0.504064379640975	1.02320357039483	0.360891367739221	0.0	0.00772214725572935	0.0280095498663089	470.625	8	False	False	False	False	False		False	False	False
87637	all	macrophage	1587	Car5b	0	0.504058600065497	1.0291297940636701	0.292864843544193	0.0	0.00278272432091741	0.0186880777212974	470.625	8	False	False	False	False	False		False	False	False
87638	all	macrophage	1588	Immp2l	0	0.5040541704582371	1.00642853891676	0.480366028977575	0.0	0.006051339026987621	0.0487694443687607	470.625	8	False	False	False	False	False		False	False	False
87639	all	macrophage	1589	Epha7	0	0.504052227708415	1.0304560698143799	0.28405024102447496	0.0	0.00128482131562255	0.0241933794904647	470.625	8	False	False	False	False	False		False	False	False
87640	all	macrophage	1590	Trim23	0	0.50403459193558	1.02439915425201	0.189493440136661	0.0	0.00308014263990284	0.0447125326823532	470.625	8	False	False	False	False	False		False	False	False
87641	all	macrophage	1591	Mras	0	0.503973951253165	1.03664573055211	0.5069819001940039	0.0	0.0203465512537946	0.0191342835648623	470.625	8	False	False	False	False	False		False	False	False
87642	all	macrophage	1592	Foxr1	0	0.503967081487752	1.0474265643740301	1.0783952176898102	0.0	0.0628121286451229	0.0307434828811845	470.625	8	False	False	False	False	False		False	False	False
87643	all	macrophage	1593	Rab11fip5	0	0.5039660641619571	0.984889575593815	0.186144352008376	0.0	0.00462781023330722	0.0414767077603905	470.625	8	False	False	False	False	False		False	False	False
87644	all	macrophage	1594	Smarca4	0	0.503965641294111	0.855992932381787	0.44318602956331893	0.0	0.00485212397580753	0.301626117527854	470.625	8	False	False	False	False	False		False	False	False
87645	all	macrophage	1595	Zfp11	0	0.503957656060901	1.0258791111185999	0.25331914444289605	0.0	0.0030546207272457303	0.0183372877642115	470.625	8	False	False	False	False	False		False	False	False
87646	all	macrophage	1596	Naglu	0	0.503948743261169	1.0177831501430799	0.327599677584181	0.0	0.010461585862233	0.0515812943913342	470.625	8	False	False	False	False	False		False	False	False
87647	all	macrophage	1597	Cav2	0	0.503928451713548	1.02615767106775	0.34510280012596695	0.0	0.0050960438053467205	0.0207862197896257	470.625	8	False	False	False	False	False		False	False	False
87648	all	macrophage	1598	Tifa	0	0.503928063120474	0.9088589992962042	0.306904731700636	0.0	0.0059531766677910205	0.15583425351060098	470.625	8	False	False	False	False	False		False	False	False
87649	all	macrophage	1599	Intu	0	0.503922672415253	1.02030931466702	0.39424671535289707	0.0	0.00464138682865935	0.0267132095398631	470.625	8	False	False	False	False	False		False	False	False
87650	all	macrophage	1600	Iffo1	0	0.5039178374390539	1.01387083517921	0.31987981459909304	0.0	0.0073778523583549705	0.0604666008810603	470.625	8	False	False	False	False	False		False	False	False
87651	all	macrophage	1601	E2f5	0	0.503912445423427	1.0206341638234202	0.317137633188807	0.0	0.00303902622136973	0.0324399463161335	470.625	8	False	False	False	False	False		False	False	False
87652	all	macrophage	1602	Zfp933	0	0.503912074891412	1.03609097905435	0.405130601382294	0.0	0.00517226970461817	0.0268915262303053	470.625	8	False	False	False	False	False		False	False	False
87653	all	macrophage	1603	2200002D01Rik	0	0.503909318366317	1.0311934154281899	0.484729277357132	0.0	0.00401486394415569	0.0192104514917598	470.625	8	False	False	False	False	False		False	False	False
87654	all	macrophage	1604	Nup98	0	0.5039056812620271	1.02732187553107	0.49157421885803404	0.0	0.0053704266671362	0.0497142205235902	470.625	8	False	False	False	False	False		False	False	False
87655	all	macrophage	1605	Matk	0	0.5038491617169261	1.00746525243159	0.45510374532076503	0.0	0.00587826465647554	0.0917368222814626	470.625	8	False	False	False	False	False		False	False	False
87656	all	macrophage	1606	Angptl7	0	0.50382815023882	1.04553856557853	1.94103775097927	0.0		0.00839785805917629	470.625	8	False	False	False	False	False		False	False	False
87657	all	macrophage	1607	A530064D06Rik	0	0.503824772052306	1.04921302490553	1.11942340122497	0.0	0.0293209692350785	0.0157183602408597	470.625	8	False	False	False	False	False		False	False	False
87658	all	macrophage	1608	Neurl2	0	0.5038125707177129	1.0400094478246	0.573667578800367	0.0	0.0118686495979723	0.0206823176820296	470.625	8	False	False	False	False	False		False	False	False
87659	all	macrophage	1609	Dguok	0	0.503812238332904	0.874803035868137	0.27225966795473	0.0	0.0062722728727714104	0.1851088745482	470.625	8	False	False	False	False	False		False	False	False
87660	all	macrophage	1610	Myo1c	0	0.503809877869995	0.9639614630681941	0.341394411086467	0.0	0.00745712219412935	0.132156042497374	470.625	8	False	False	False	False	False		False	False	False
87661	all	macrophage	1611	Rab26	0	0.503807929202543	1.0352196382129302	0.516825600233073	0.0	0.0036432676518883397	0.0114067546802973	470.625	8	False	False	False	False	False		False	False	False
87662	all	macrophage	1612	Tnfrsf11a	0	0.5037995113466409	1.03261492856071	0.574454976156281	0.0	0.011224537321687999	0.0126199109706015	470.625	8	False	False	False	False	False		False	False	False
87663	all	macrophage	1613	Gad2	0	0.503787471278719	1.01861013370679	0.456941369133826	0.0	0.00248224659277063	0.0196600543830318	470.625	8	False	False	False	False	False		False	False	False
87664	all	macrophage	1614	Bcam	0	0.5037788242988279	1.0306668462106099	0.549517204229229	0.0	0.0187368972746331	0.0117948195302455	470.625	8	False	False	False	False	False		False	False	False
87665	all	macrophage	1615	Hist2h3b	0	0.503760421336599	1.0155276361268	0.265570044473999	0.0	0.004469739512573239	0.0236502876485477	470.625	8	False	False	False	False	False		False	False	False
87666	all	macrophage	1616	Rras	0	0.50374184567641	1.02080069516092	0.38920067241830797	0.0	0.007349775990676871	0.0351564287839162	470.625	8	False	False	False	False	False		False	False	False
87667	all	macrophage	1617	Noxo1	0	0.50374033544909	1.03215722609941	0.4529105391327321	0.0	0.004629629629629629	0.0113636363636364	470.625	8	False	False	False	False	False		False	False	False
87668	all	macrophage	1618	Dcun1d5	0	0.5037391707930731	0.817311510313345	0.230748979137636	0.0	0.00280763131992368	0.248523763321202	470.625	8	False	False	False	False	False		False	False	False
87669	all	macrophage	1619	Cpm	0	0.503735386062243	1.0139339974235202	0.286553542349414	0.0	0.0014971900245872802	0.0179864978071256	470.625	8	False	False	False	False	False		False	False	False
87670	all	macrophage	1620	3830403N18Rik	0	0.503664764228115	1.02996322883694	0.5418967230978801	0.0	0.00558852067472757	0.0114929913136191	470.625	8	False	False	False	False	False		False	False	False
87671	all	macrophage	1621	Ikzf4	0	0.5036646559330701	1.0223430930706001	0.43823424062176397	0.0	0.0041339375865647	0.0205341075638473	470.625	8	False	False	False	False	False		False	False	False
87672	all	macrophage	1622	Purb	0	0.503659749197238	0.8468277779253979	0.255067575375819	0.0	0.00611520563515963	0.249371639160332	470.625	8	False	False	False	False	False		False	False	False
87673	all	macrophage	1623	Bhlha15	0	0.5036578788348599	1.05173734318606	0.7055009008588821	0.0	0.051629055670308	0.0129791800110837	470.625	8	False	False	False	False	False		False	False	False
87674	all	macrophage	1624	Pik3r5	0	0.503654562983098	1.03180000210851	0.349313047911513	0.0	0.008620295698721959	0.0357671042008828	470.625	8	False	False	False	False	False		False	False	False
87675	all	macrophage	1625	Krt10	0	0.503641637090228	1.0227215094428102	0.48400818758625297	0.0	0.00867976121165403	0.0332174294309788	470.625	8	False	False	False	False	False		False	False	False
87676	all	macrophage	1626	Cep120	0	0.5036407089337991	0.988444048916308	0.25738384443755896	0.0	0.00504514162330424	0.0668792758470369	470.625	8	False	False	False	False	False		False	False	False
87677	all	macrophage	1627	Zfp790	0	0.503625038672426	1.02481188136528	0.33450014089561103	0.0	0.00467061631292479	0.0254730277926241	470.625	8	False	False	False	False	False		False	False	False
87678	all	macrophage	1628	Zfp57	0	0.503606418649587	1.02886667271831	0.506552542573758	0.0	0.00433125433125433	0.0114067546802973	470.625	8	False	False	False	False	False		False	False	False
87679	all	macrophage	1629	Per1	0	0.503596309558592	1.02693640042735	0.459015846976007	0.0	0.00399759859459552	0.0395545555175678	470.625	8	False	False	False	False	False		False	False	False
87680	all	macrophage	1630	Trim32	0	0.503594362261106	0.9952364336762808	0.285697954011745	0.0	0.0031992390682443602	0.0613691467562139	470.625	8	False	False	False	False	False		False	False	False
87681	all	macrophage	1631	Gmfg	0	0.503588256069166	0.9029759974371429	0.47970850253001296	0.0	0.00552923550444902	0.44328565902654105	470.625	8	False	False	False	False	False		False	False	False
87682	all	macrophage	1632	Pxmp4	0	0.503577848686119	0.987946303955096	0.363581190188815	0.0	0.00679070709256985	0.10431700771985901	470.625	8	False	False	False	False	False		False	False	False
87683	all	macrophage	1633	Wdr25	0	0.5035749464256071	1.03282951897874	0.38439010882069796	0.0	0.00208775766768064	0.0178350713707395	470.625	8	False	False	False	False	False		False	False	False
87684	all	macrophage	1634	Malt1	0	0.503571582181428	1.02561981697852	0.36976721365188003	0.0	0.0067157785634803105	0.039874487526475	470.625	8	False	False	False	False	False		False	False	False
87685	all	macrophage	1635	Ccr2	0	0.503564467971521	0.987711404189187	0.195709247295984	0.0	0.0049794979203462205	0.0800314101643322	470.625	8	False	False	False	False	False		False	False	False
87686	all	macrophage	1636	Haao	0	0.503552390714125	1.04505938006929	0.36629724883749104	0.0	0.0150529048449908	0.0485598683218966	470.625	8	False	False	False	False	False		False	False	False
87687	all	macrophage	1637	Nceh1	0	0.503543902786636	1.00637894661592	0.31455615810959003	0.0	0.0135847465300868	0.0797033264538361	470.625	8	False	False	False	False	False		False	False	False
87688	all	macrophage	1638	Hipk1	0	0.503520773183481	0.8806904917498879	0.41360464459834395	0.0	0.00343506062523173	0.221338469441417	470.625	8	False	False	False	False	False		False	False	False
87689	all	macrophage	1639	8430408G22Rik	0	0.503515034493685	1.02780984965766	0.49622160051824504	0.0	0.0038309728349199	0.0123882265275708	470.625	8	False	False	False	False	False		False	False	False
87690	all	macrophage	1640	Tex9	0	0.503514062872925	0.9969721140555992	0.35411052326611697	0.0	0.00366860765434441	0.0636616983747106	470.625	8	False	False	False	False	False		False	False	False
87691	all	macrophage	1641	Phka1	0	0.5035029668802009	1.01910088576206	0.252043995562454	0.0	0.00507002702472262	0.019211340945027	470.625	8	False	False	False	False	False		False	False	False
87692	all	macrophage	1642	Ctf2	0	0.503492281060403	1.01912497866171	0.38160298378668	0.0		0.0190074362093195	470.625	8	False	False	False	False	False		False	False	False
87693	all	macrophage	1643	Slc12a4	0	0.5034724428902211	1.01890766286437	0.315600840185253	0.0	0.00425888983908614	0.0338804322434973	470.625	8	False	False	False	False	False		False	False	False
87694	all	macrophage	1644	Kdm1b	0	0.503471281137421	1.02975378220911	0.40639436432202397	0.0	0.0101985145879291	0.0339065711216347	470.625	8	False	False	False	False	False		False	False	False
87695	all	macrophage	1645	Sertad3	0	0.503466087048074	0.9998399855164909	0.38535196626423096	0.0	0.0048874358716564205	0.0626097668214594	470.625	8	False	False	False	False	False		False	False	False
87696	all	macrophage	1646	Ets1	0	0.50344802368874	0.9798714195476049	0.28148957650000894	0.0	0.00666454735950264	0.102026643430763	470.625	8	False	False	False	False	False		False	False	False
87697	all	macrophage	1647	Camkv	0	0.50343219234573	1.03728939711471	1.54544659251923	0.0		0.007797853387663991	470.625	8	False	False	False	False	False		False	False	False
87698	all	macrophage	1648	Dusp7	0	0.5034258095021971	1.02924840521689	0.342350625552327	0.0	0.0122721201417934	0.0621414125905858	470.625	8	False	False	False	False	False		False	False	False
87699	all	macrophage	1649	Rrm2b	0	0.5034206090438771	1.02108301039202	0.39729489639605997	0.0	0.00393281224585595	0.0651295456647	470.625	8	False	False	False	False	False		False	False	False
87700	all	macrophage	1650	Ccdc157	0	0.503419418131129	1.02017902598979	0.416280840663063	0.0	0.0036037177516625705	0.013072224964188998	470.625	8	False	False	False	False	False		False	False	False
87701	all	macrophage	1651	Nbea	0	0.50341779931466	1.02389224504528	0.456003252463817	0.0	0.0066197944688412705	0.0141362816830438	470.625	8	False	False	False	False	False		False	False	False
87702	all	macrophage	1652	Arhgef18	0	0.503413615861242	0.9923823777462809	0.389040848807265	0.0	0.00657142787443236	0.0828651608171836	470.625	8	False	False	False	False	False		False	False	False
87703	all	macrophage	1653	Lman2l	0	0.50339838148387	0.9308119543811808	0.148118532523268	0.0	0.00497517614400321	0.0917206938261102	470.625	8	False	False	False	False	False		False	False	False
87704	all	macrophage	1654	Tbck	0	0.503379571124666	1.00411981068599	0.39171186564033394	0.0	0.00532697732368725	0.0480525258452513	470.625	8	False	False	False	False	False		False	False	False
87705	all	macrophage	1655	Epc1	0	0.503367246349865	0.96719977181	0.33004774067644604	0.0	0.00454680983622679	0.10197210445091698	470.625	8	False	False	False	False	False		False	False	False
87706	all	macrophage	1656	Stra8	0	0.503352211942954	1.03894717550459	1.57715804341652	0.0	0.0693371212121212	0.00773355303786686	470.625	8	False	False	False	False	False		False	False	False
87707	all	macrophage	1657	Cgnl1	0	0.5033331240292039	1.03490218521828	1.4658274927529902	0.0	0.0314963400900901	0.007539143487698491	470.625	8	False	False	False	False	False		False	False	False
87708	all	macrophage	1658	Gm128	0	0.5033331165610361	1.02990832438859	0.39233947131038704	0.0	0.00145348837209302	0.0113636363636364	470.625	8	False	False	False	False	False		False	False	False
87709	all	macrophage	1659	Nudt22	0	0.503330989256294	1.02628820726911	0.4695112187628189	0.0	0.0050585456217185	0.0569678093838917	470.625	8	False	False	False	False	False		False	False	False
87710	all	macrophage	1660	Slc35a2	0	0.503298512112905	1.00655205821936	0.339698280434109	0.0	0.004742142145396371	0.0882157501196489	470.625	8	False	False	False	False	False		False	False	False
87711	all	macrophage	1661	Bcdin3d	0	0.503287591541029	1.0379299345772401	0.418853678738195	0.0	0.00747013962485862	0.0362058015365695	470.625	8	False	False	False	False	False		False	False	False
87712	all	macrophage	1662	Acot10	0	0.503287042140958	1.0288052364971	0.610140210487684	0.0	0.0013097981127935	0.0123882265275708	470.625	8	False	False	False	False	False		False	False	False
87713	all	macrophage	1663	Hist1h4a	0	0.5032780894047271	1.0290029362176099	0.517600571432429	0.0	0.00651059466848941	0.013542171641488	470.625	8	False	False	False	False	False		False	False	False
87714	all	macrophage	1664	Tjp3	0	0.503276522860311	1.0161565728478001	0.322723435132788	0.0	0.00624833993398893	0.0234856402201124	470.625	8	False	False	False	False	False		False	False	False
87715	all	macrophage	1665	Sidt2	0	0.503276168912695	0.968064686629768	0.346339828566936	0.0	0.00525563626769076	0.0926372548300797	470.625	8	False	False	False	False	False		False	False	False
87716	all	macrophage	1666	Angpt4	0	0.5032716454572029	1.03786012250989	1.69587551472606	0.0		0.00687118670464851	470.625	8	False	False	False	False	False		False	False	False
87717	all	macrophage	1667	Slc35d3	0	0.503262070395063	1.02430225161651	0.335305393738199	0.0	0.011061543059451	0.0196797990044985	470.625	8	False	False	False	False	False		False	False	False
87718	all	macrophage	1668	Cd209e	0	0.5032466739995	1.03670956908307	1.59623576422159	0.0		0.00695742333797035	470.625	8	False	False	False	False	False		False	False	False
87719	all	macrophage	1669	Wdr19	0	0.5032327211028521	1.01658338226158	0.235608562926113	0.0	0.003922646098081421	0.0188663944117396	470.625	8	False	False	False	False	False		False	False	False
87720	all	macrophage	1670	Wbscr16	0	0.503207622175448	0.976285982003359	0.28436044246524295	0.0	0.00251643875595938	0.0893253003517894	470.625	8	False	False	False	False	False		False	False	False
87721	all	macrophage	1671	Slc27a4	0	0.5032038976362999	1.00358316891312	0.28476671108076	0.0	0.0033001928537416897	0.0397283309930023	470.625	8	False	False	False	False	False		False	False	False
87722	all	macrophage	1672	Capza2	0	0.503193988491734	0.8737502740423149	0.44038405951884596	0.0	0.00478706140806252	0.36501377738449997	470.625	8	False	False	False	False	False		False	False	False
87723	all	macrophage	1673	Fam134c	0	0.503177400263807	1.02405678771267	0.445731705889135	0.0	0.00785276504690263	0.0710118786814063	470.625	8	False	False	False	False	False		False	False	False
87724	all	macrophage	1674	Oas3	0	0.503158568140243	0.972526277403398	0.125068886384809	0.0	0.00164163085506496	0.0390299673970343	470.625	8	False	False	False	False	False		False	False	False
87725	all	macrophage	1675	Nfe2l3	0	0.503157132676238	1.0366983007500299	1.4302849757289198	0.0	0.0395408163265306	0.007308213295056241	470.625	8	False	False	False	False	False		False	False	False
87726	all	macrophage	1676	Rep15	0	0.503144724827146	0.9901095224996321	0.313022130863348	0.0	0.00236123698477696	0.0409271733301147	470.625	8	False	False	False	False	False		False	False	False
87727	all	macrophage	1677	Clcf1	0	0.503138024713582	1.0125042061232499	0.306270770157247	0.0	0.0118252856698235	0.0192603026854864	470.625	8	False	False	False	False	False		False	False	False
87728	all	macrophage	1678	Ercc5	0	0.5031318534554989	1.01885917445002	0.37129627823641503	0.0	0.00710706621276105	0.03864291151150799	470.625	8	False	False	False	False	False		False	False	False
87729	all	macrophage	1679	Cnst	0	0.503124417721198	1.0235540588063299	0.248158053583504	0.0	0.0038195467430698704	0.0423401613752184	470.625	8	False	False	False	False	False		False	False	False
87730	all	macrophage	1680	Zfp455	0	0.503123683998149	1.01866451117202	0.316639409896536	0.0	0.00701814402402674	0.0197894093330146	470.625	8	False	False	False	False	False		False	False	False
87731	all	macrophage	1681	Prdx4	0	0.503112572162154	0.836078118451872	0.15660083264654504	0.0	0.00473102779240844	0.174412859152282	470.625	8	False	False	False	False	False		False	False	False
87732	all	macrophage	1682	Ceacam16	0	0.503104401408219	1.02800732299355	1.13855402870022	0.0	0.0172744702900386	0.007406136775975191	470.625	8	False	False	False	False	False		False	False	False
87733	all	macrophage	1683	Acot9	0	0.503096163538318	0.919110195733341	0.29652688097963104	0.0	0.0040940976292753	0.110429250536313	470.625	8	False	False	False	False	False		False	False	False
87734	all	macrophage	1684	Tm2d1	0	0.5030926097858119	0.9412127329775121	0.33686325912997106	0.0	0.0067714210467648	0.126313509057643	470.625	8	False	False	False	False	False		False	False	False
87735	all	macrophage	1685	Zfp747	0	0.5030818025920151	1.01199108604263	0.310808275568297	0.0	0.006604159658608879	0.021793093273128002	470.625	8	False	False	False	False	False		False	False	False
87736	all	macrophage	1686	Hist1h2bg	0	0.503043751472106	0.9912280768839051	0.30221523786817306	0.0	0.00221573832726572	0.035472132635727995	470.625	8	False	False	False	False	False		False	False	False
87737	all	macrophage	1687	Sh2d1b1	0	0.50302846377211	1.02774752601692	0.4732066868482679	0.0	0.00974782054019844	0.0159706758841545	470.625	8	False	False	False	False	False		False	False	False
87738	all	macrophage	1688	Ankrd50	0	0.503026452641513	1.01232566613359	0.37811596464966796	0.0	0.00672179975475029	0.0295999224060735	470.625	8	False	False	False	False	False		False	False	False
87739	all	macrophage	1689	Leng9	0	0.5030262177567271	1.02610106411014	0.47032821677699393	0.0	0.00690849513016863	0.0190167961919799	470.625	8	False	False	False	False	False		False	False	False
87740	all	macrophage	1690	Prex1	0	0.503025037778711	1.0063111533465101	0.406819155380403	0.0	0.00691789950515873	0.095083988055715	470.625	8	False	False	False	False	False		False	False	False
87741	all	macrophage	1691	Fam151b	0	0.50302224146758	1.02166734567083	0.27725449820169	0.0	0.00296619303445839	0.019783565909215997	470.625	8	False	False	False	False	False		False	False	False
87742	all	macrophage	1692	Utrn	0	0.503020905051987	1.02690517178051	0.407032957631822	0.0	0.007144713275707379	0.08041979514967401	470.625	8	False	False	False	False	False		False	False	False
87743	all	macrophage	1693	Ssr1	0	0.503003913115412	0.7960048360335171	0.239964270295637	0.0	0.00677123103197903	0.35370243289019504	470.625	8	False	False	False	False	False		False	False	False
87744	all	macrophage	1694	Lca5l	0	0.503002792374	1.0365005664671099	0.930821150931587	0.0	0.0183798408485507	0.00874864801626219	470.625	8	False	False	False	False	False		False	False	False
87745	all	macrophage	1695	Vamp1	0	0.502974773221323	1.02077452294191	0.420649117419349	0.0	0.00896844844237062	0.0298226596219676	470.625	8	False	False	False	False	False		False	False	False
87746	all	macrophage	1696	Tspan3	0	0.502973341019409	0.992469039930256	0.575856702056066	0.0	0.007712282767267891	0.166230726381815	470.625	8	False	False	False	False	False		False	False	False
87747	all	macrophage	1697	B3gnt8	0	0.502962553698999	1.0108980589815	0.356098786228905	0.0	0.0108334217461272	0.0515441717098303	470.625	8	False	False	False	False	False		False	False	False
87748	all	macrophage	1698	Zfp949	0	0.502951365929184	1.01255301391321	0.289420362238546	0.0	0.0029099950041146	0.0320553980250472	470.625	8	False	False	False	False	False		False	False	False
87749	all	macrophage	1699	Gm525	0	0.5029469186129161	1.02632701050972	1.09975309560743	0.0	0.0137524331921615	0.00809968160429042	470.625	8	False	False	False	False	False		False	False	False
87750	all	macrophage	1700	Ramp3	0	0.502944906566308	1.03130448825798	1.3069481876096698	0.0	0.0611024844720497	0.00664390827374681	470.625	8	False	False	False	False	False		False	False	False
87751	all	macrophage	1701	Polk	0	0.5029365304646529	1.00885262033911	0.281273080732945	0.0	0.00277630928750568	0.0434140804181521	470.625	8	False	False	False	False	False		False	False	False
87752	all	macrophage	1702	Skp1a	0	0.5029343826921029	0.798587551021221	0.38690708388677597	0.0	0.004822996502289879	0.332800271242992	470.625	8	False	False	False	False	False		False	False	False
87753	all	macrophage	1703	Aak1	0	0.502918942892074	1.0129724708776502	0.50111691185475	0.0	0.00442542663191976	0.0611531097171819	470.625	8	False	False	False	False	False		False	False	False
87754	all	macrophage	1704	AI413582	0	0.502916608085733	0.9682080014881529	0.36504773210671	0.0	0.0072248877557506	0.14463006166072698	470.625	8	False	False	False	False	False		False	False	False
87755	all	macrophage	1705	Etv1	0	0.502907843348872	1.0250909165433602	0.6726729792581801	0.0	0.0249237462010248	0.0122749644373142	470.625	8	False	False	False	False	False		False	False	False
87756	all	macrophage	1706	Maml2	0	0.502902512330758	1.02721778685511	0.6200021522263139	0.0	0.0298199011658922	0.0256401471596336	470.625	8	False	False	False	False	False		False	False	False
87757	all	macrophage	1707	Sox30	0	0.502896743763789	1.0270176179605601	1.24445631819283	0.0		0.0064714350071031395	470.625	8	False	False	False	False	False		False	False	False
87758	all	macrophage	1708	Dusp9	0	0.502889274326497	1.03702910982491	0.820434116587673	0.0	0.0441270768059704	0.0127322864820608	470.625	8	False	False	False	False	False		False	False	False
87759	all	macrophage	1709	Ncald	0	0.502873708645633	1.0369481907067901	1.09527126555272	0.0	0.0370257870303206	0.008797609756721659	470.625	8	False	False	False	False	False		False	False	False
87760	all	macrophage	1710	Atg4a	0	0.502869948146322	1.0270882381118	0.299532730141366	0.0	0.0028427733677351	0.0525067343082766	470.625	8	False	False	False	False	False		False	False	False
87761	all	macrophage	1711	Vegfa	0	0.502864522308374	0.926861793477562	0.0811376958322267	0.0	0.0012412485021644302	0.0555957751044207	470.625	8	False	False	False	False	False		False	False	False
87762	all	macrophage	1712	Cldn10	0	0.5028586969558599	1.0225740048999499	0.24404735289148302	0.0	0.00391733216073974	0.0207986608876113	470.625	8	False	False	False	False	False		False	False	False
87763	all	macrophage	1713	Fbxl13	0	0.5028291438656729	1.03906913349365	1.18047196458877	0.0		0.00871721654719838	470.625	8	False	False	False	False	False		False	False	False
87764	all	macrophage	1714	Nmt1	0	0.50277022748337	0.827936589897989	0.38995274386183704	0.0	0.00393279812257862	0.256249563107442	470.625	8	False	False	False	False	False		False	False	False
87765	all	macrophage	1715	Nudt18	0	0.502759734379652	1.0241235293028499	0.5051529367152521	0.0	0.007812048404647759	0.0653794947465653	470.625	8	False	False	False	False	False		False	False	False
87766	all	macrophage	1716	Ms4a4b	0	0.502758251753155	1.01678853010375	0.47278540216862897	0.0	0.00472197961996437	0.021191679708090997	470.625	8	False	False	False	False	False		False	False	False
87767	all	macrophage	1717	St3gal6	0	0.50273835650373	0.9745287254338192	0.195689072407665	0.0	0.00342594063360064	0.0643109679018103	470.625	8	False	False	False	False	False		False	False	False
87768	all	macrophage	1718	Grtp1	0	0.5027371527929501	1.02254752655854	0.36786406214476897	0.0		0.0114067546802973	470.625	8	False	False	False	False	False		False	False	False
87769	all	macrophage	1719	Zfp217	0	0.502734146471313	0.94882143997025	0.209855494818778	0.0	0.00595924469944749	0.0874688133021853	470.625	8	False	False	False	False	False		False	False	False
87770	all	macrophage	1720	Nfkbia	0	0.5027244112071599	0.8695054096341708	0.276213048602047	0.0	0.005981370374569	0.263058049125013	470.625	8	False	False	False	False	False		False	False	False
87771	all	macrophage	1721	Cnnm4	0	0.50272141391819	1.01560297153037	0.316177142442902	0.0	0.00459704566732801	0.0386735887301833	470.625	8	False	False	False	False	False		False	False	False
87772	all	macrophage	1722	Pom121	0	0.502720125354336	0.783618518678106	0.19140677421623004	0.0	0.0033507488422022604	0.17815262676097798	470.625	8	False	False	False	False	False		False	False	False
87773	all	macrophage	1723	Zfp319	0	0.5027130771156471	1.01593248397821	0.283532847261013	0.0	0.00636828071855354	0.0223163564968575	470.625	8	False	False	False	False	False		False	False	False
87774	all	macrophage	1724	Itgb4	0	0.5026946878790229	1.0258067567456	0.9242727196430892	0.0	0.0133928571428571	0.00829918032786885	470.625	8	False	False	False	False	False		False	False	False
87775	all	macrophage	1725	Tstd1	0	0.502679321494765	1.02741728388744	0.45025001807126	0.0	0.00855059145622572	0.0130408447012831	470.625	8	False	False	False	False	False		False	False	False
87776	all	macrophage	1726	Mybl1	0	0.5026566718530739	1.01824820512604	0.41254576866636	0.0	0.00385863145801984	0.0131211867046485	470.625	8	False	False	False	False	False		False	False	False
87777	all	macrophage	1727	Fgfr1	0	0.502651896661392	1.02925425374051	0.485655178273298	0.0	0.0221935445610958	0.0184246970829788	470.625	8	False	False	False	False	False		False	False	False
87778	all	macrophage	1728	Cacna1s	0	0.5026477682948679	1.0292997345845	0.9425607680537249	0.0	0.0445592562867844	0.0064714350071031395	470.625	8	False	False	False	False	False		False	False	False
87779	all	macrophage	1729	Csprs	0	0.502631314841151	1.03669160084619	1.01907052649154	0.0	0.07314852700491	0.008036737543911791	470.625	8	False	False	False	False	False		False	False	False
87780	all	macrophage	1730	Zfp658	0	0.5026011926539	1.03719792421132	0.724721230778362	0.0	0.0465562240427832	0.00958748844292784	470.625	8	False	False	False	False	False		False	False	False
87781	all	macrophage	1731	Ss18l1	0	0.5025950127572829	1.02271383201079	0.370684165371511	0.0	0.0055998893006811296	0.0139360799152348	470.625	8	False	False	False	False	False		False	False	False
87782	all	macrophage	1732	Mpzl3	0	0.502527544596858	1.02806345897294	0.799504923948876	0.0	0.0106818547090968	0.00812746131161368	470.625	8	False	False	False	False	False		False	False	False
87783	all	macrophage	1733	Trnau1ap	0	0.5025262353239479	0.8319270461668259	0.29591996296275397	0.0	0.00260486941212558	0.180710828927633	470.625	8	False	False	False	False	False		False	False	False
87784	all	macrophage	1734	Zfp605	0	0.5025129004255671	0.978689989056492	0.16964788891738097	0.0	0.00303664978491646	0.0419597985799057	470.625	8	False	False	False	False	False		False	False	False
87785	all	macrophage	1735	Ndufa1	0	0.502510422529246	0.896071157333557	0.46990202065123404	0.0	0.00536904653635205	0.36199967082229706	470.625	8	False	False	False	False	False		False	False	False
87786	all	macrophage	1736	Rin2	0	0.5025073637283689	1.014170070182	0.30956607256399	0.0	0.00166001379245792	0.013072224964188998	470.625	8	False	False	False	False	False		False	False	False
87787	all	macrophage	1737	Yif1b	0	0.502503280968619	0.8824169999205209	0.411720980899698	0.0	0.00523179743832802	0.22270468312653502	470.625	8	False	False	False	False	False		False	False	False
87788	all	macrophage	1738	March9	0	0.502502389691908	1.02098097672327	1.0001787114331	0.0		0.00738860650457952	470.625	8	False	False	False	False	False		False	False	False
87789	all	macrophage	1739	Pgap2	0	0.5024956774624311	0.990103779894203	0.551502682730053	0.0	0.00550150398990271	0.18026292810222896	470.625	8	False	False	False	False	False		False	False	False
87790	all	macrophage	1740	Fam167a	0	0.502491761402998	1.02440476392923	0.7345735296045258	0.0	0.0133115748353404	0.00986896999905755	470.625	8	False	False	False	False	False		False	False	False
87791	all	macrophage	1741	Rab39	0	0.502490655906438	1.02672716232709	0.8185230357656801	0.0	0.00995358090185676	0.00735717503551572	470.625	8	False	False	False	False	False		False	False	False
87792	all	macrophage	1742	Trafd1	0	0.502432901755445	0.9299367042265999	0.29586574954698497	0.0	0.0038725305994930298	0.11932048732102803	470.625	8	False	False	False	False	False		False	False	False
87793	all	macrophage	1743	Mfap3	0	0.502429355458209	1.01107526191826	0.37913202876485497	0.0	0.00868843001375963	0.12259812408761	470.625	8	False	False	False	False	False		False	False	False
87794	all	macrophage	1744	Tmem63a	0	0.502424491530687	0.9996153642463941	0.28995636867373803	0.0	0.00724219706865643	0.0581579564028374	470.625	8	False	False	False	False	False		False	False	False
87795	all	macrophage	1745	Ccng2	0	0.502416360165783	0.9557203603392559	0.33047850365550896	0.0	0.00587827283554714	0.10168777658959299	470.625	8	False	False	False	False	False		False	False	False
87796	all	macrophage	1746	Mei4	0	0.5023942391034639	1.0150258180270402	0.276341332193266	0.0	0.00441666474286162	0.0345513349389938	470.625	8	False	False	False	False	False		False	False	False
87797	all	macrophage	1747	Rasal2	0	0.5023936435219529	1.01333798018822	0.302997431114444	0.0	0.0074823200744394	0.0219621011870676	470.625	8	False	False	False	False	False		False	False	False
87798	all	macrophage	1748	Zfp677	0	0.5023902246165289	1.0184064002506	0.385351927648296	0.0	0.005375081493408471	0.018093781270705003	470.625	8	False	False	False	False	False		False	False	False
87799	all	macrophage	1749	Apod	0	0.5023892390203321	1.0333089814098901	1.44707264922826	0.0	0.0677140255009107	0.00559944396500023	470.625	8	False	False	False	False	False		False	False	False
87800	all	macrophage	1750	Hist1h4n	0	0.502370606269275	1.02525352473491	0.804882387656135	0.0	0.00428780276710548	0.0199704883319302	470.625	8	False	False	False	False	False		False	False	False
87801	all	macrophage	1751	Dcaf5	0	0.502337384077255	0.974656981164061	0.236153619761496	0.0	0.00486482382303466	0.0584273668739911	470.625	8	False	False	False	False	False		False	False	False
87802	all	macrophage	1752	Slc12a8	0	0.502337278905898	1.02659080423807	0.569561568884324	0.0	0.00720726723525231	0.00828295794479725	470.625	8	False	False	False	False	False		False	False	False
87803	all	macrophage	1753	Cfh	0	0.5023118354429961	1.0233802053475	0.8544849957679119	0.0	0.0170070493454179	0.00784316336638292	470.625	8	False	False	False	False	False		False	False	False
87804	all	macrophage	1754	Dnase1l3	0	0.502310604100974	1.02018483520732	0.8948777217634208	0.0	0.0187071120998234	0.00916373832314521	470.625	8	False	False	False	False	False		False	False	False
87805	all	macrophage	1755	Cxx1c	0	0.5023046442686021	1.02494058211274	0.9783123490782372	0.0	0.00385174418604651	0.0072745901639344294	470.625	8	False	False	False	False	False		False	False	False
87806	all	macrophage	1756	Ltb4r2	0	0.5023007316435539	1.0193663845376402	0.7452378026920079	0.0	0.0143970189701897	0.0072745901639344294	470.625	8	False	False	False	False	False		False	False	False
87807	all	macrophage	1757	Mc1r	0	0.502298424668227	1.00998703869212	0.316632858607365	0.0	0.00265776068482638	0.0200422758091815	470.625	8	False	False	False	False	False		False	False	False
87808	all	macrophage	1758	Nrxn2	0	0.502296078767431	1.0287191200290602	1.1406116750331101	0.0	0.0421563971877471	0.0112465417821359	470.625	8	False	False	False	False	False		False	False	False
87809	all	macrophage	1759	Emid1	0	0.502285553612252	1.03092282163139	0.47940578212378204	0.0	0.0239923684205145	0.0528390803041398	470.625	8	False	False	False	False	False		False	False	False
87810	all	macrophage	1760	Cyb5d1	0	0.502277782972196	1.02735282316176	0.8975816189951159	0.0		0.0072745901639344294	470.625	8	False	False	False	False	False		False	False	False
87811	all	macrophage	1761	Dbil5	0	0.5022744938157311	1.01988439985166	0.7707217841823628	0.0	0.0101089015151515	0.00651455332376406	470.625	8	False	False	False	False	False		False	False	False
87812	all	macrophage	1762	Arl6	0	0.502274242676923	0.9862297112280871	0.218441373555071	0.0	0.00955039040981347	0.0425902128693994	470.625	8	False	False	False	False	False		False	False	False
87813	all	macrophage	1763	Hoxb3	0	0.502257129124683	1.01480167881581	0.22932710443074397	0.0	0.00217030698240615	0.0182941694475506	470.625	8	False	False	False	False	False		False	False	False
87814	all	macrophage	1764	Zfp940	0	0.5022564695580479	1.0018449958342301	0.253437098903103	0.0	0.0032477161555045197	0.0318348524712112	470.625	8	False	False	False	False	False		False	False	False
87815	all	macrophage	1765	Gdap1l1	0	0.502254493637919	1.02409559933275	0.978525373156851	0.0	0.007932692307692309	0.006428316690442229	470.625	8	False	False	False	False	False		False	False	False
87816	all	macrophage	1766	Prss16	0	0.502251295155435	1.01824406202687	0.389248919925634	0.0	0.00708478264437528	0.0379525216926888	470.625	8	False	False	False	False	False		False	False	False
87817	all	macrophage	1767	Kank2	0	0.5022510782502511	1.01977492553431	0.35276545556874606	0.0	0.0252072663147695	0.0211951991414227	470.625	8	False	False	False	False	False		False	False	False
87818	all	macrophage	1768	Ern1	0	0.5022435372371901	1.02382410433573	0.5200541007711861	0.0	0.0121569796895443	0.0597937413336368	470.625	8	False	False	False	False	False		False	False	False
87819	all	macrophage	1769	Calr4	0	0.5022356007710771	1.01966698704788	0.728509867879133	0.0	0.0032051282051282102	0.00625	470.625	8	False	False	False	False	False		False	False	False
87820	all	macrophage	1770	Nudt19	0	0.502235415702009	0.80348656303443	0.21660390365419102	0.0	0.00498877636843054	0.21102370070490498	470.625	8	False	False	False	False	False		False	False	False
87821	all	macrophage	1771	Peli1	0	0.5022051965788521	0.9842811083607049	0.530082955960477	0.0	0.00648436292071767	0.13826793665112302	470.625	8	False	False	False	False	False		False	False	False
87822	all	macrophage	1772	Lrch3	0	0.502188341097883	0.983582852797057	0.26632897976010395	0.0	0.0067912632707615795	0.0611218618520912	470.625	8	False	False	False	False	False		False	False	False
87823	all	macrophage	1773	Ccdc102a	0	0.502171117024245	1.0207646760404399	0.477471689655533	0.0	0.0146560096577249	0.0163170598291113	470.625	8	False	False	False	False	False		False	False	False
87824	all	macrophage	1774	Xpnpep3	0	0.502151895864243	1.00407403653428	0.255524533964187	0.0	0.00329273082412819	0.0329420275067269	470.625	8	False	False	False	False	False		False	False	False
87825	all	macrophage	1775	Mettl9	0	0.502142525186873	0.8529312484368821	0.555982369571692	0.76556868938749	0.0029607765034191	0.222095731227886	470.625	8	False	False	False	False	False		False	False	False
87826	all	macrophage	1776	Zfp946	0	0.502135916416498	1.00164125697897	0.375589140197914	0.0	0.0080633116842149	0.0354829043863828	470.625	8	False	False	False	False	False		False	False	False
87827	all	macrophage	1777	Nedd4l	0	0.502133638034052	1.01978315084451	0.5022020517253379	0.0	0.00798809081249889	0.0522889041383411	470.625	8	False	False	False	False	False		False	False	False
87828	all	macrophage	1778	Myo9a	0	0.502130078729299	0.9970690698175829	0.29980153452271996	0.0		0.025	470.625	8	False	False	False	False	False		False	False	False
87829	all	macrophage	1779	Gdpd5	0	0.502126653981771	1.01816625057711	0.6233999240779781	0.0	0.0037649476831091203	0.00637935494998275	470.625	8	False	False	False	False	False		False	False	False
87830	all	macrophage	1780	Mllt1	0	0.50211291018265	0.988436965594473	0.39473827210459	0.0	0.0052942278476838705	0.0717713476802247	470.625	8	False	False	False	False	False		False	False	False
87831	all	macrophage	1781	1700061G19Rik	0	0.502112196516329	1.0180415646669798	0.625065874370556	0.0	0.00278653127917834	0.006428316690442229	470.625	8	False	False	False	False	False		False	False	False
87832	all	macrophage	1782	Gm5113	0	0.502104947316477	1.0132600852287599	0.305340568820312	0.0	0.003197281344166	0.0128507899570859	470.625	8	False	False	False	False	False		False	False	False
87833	all	macrophage	1783	Hoxb2	0	0.502102473906967	1.0131830548123901	0.30512052815660196	0.0	0.0008680555555555559	0.0113636363636364	470.625	8	False	False	False	False	False		False	False	False
87834	all	macrophage	1784	Ulk2	0	0.5020877547962461	0.984511876618854	0.26054095698761803	0.0	0.00738954263910515	0.0522950349763767	470.625	8	False	False	False	False	False		False	False	False
87835	all	macrophage	1785	Fundc1	0	0.50207570514713	0.8968641855847209	0.28598437946622496	0.0	0.00547390042303369	0.16155373237120702	470.625	8	False	False	False	False	False		False	False	False
87836	all	macrophage	1786	Lpxn	0	0.502063343866343	1.01691872951719	0.387276614121029	0.0	0.0118755779090153	0.0221781310883787	470.625	8	False	False	False	False	False		False	False	False
87837	all	macrophage	1787	Trpa1	0	0.502057930930864	1.02692093586471	1.03226670161248	0.0	0.0519975553268142	0.00543653697300313	470.625	8	False	False	False	False	False		False	False	False
87838	all	macrophage	1788	Wars2	0	0.502046002381519	1.00400337205654	0.251234634798843	0.0	0.0050960297442398	0.0320283725681124	470.625	8	False	False	False	False	False		False	False	False
87839	all	macrophage	1789	Mblac2	0	0.502020743686672	1.00463283130875	0.340115915664905	0.0	0.00759606159802637	0.0346681975848331	470.625	8	False	False	False	False	False		False	False	False
87840	all	macrophage	1790	Pqlc2	0	0.502014556783034	1.01616002326377	0.35295011999871595	0.0	0.0100128387824078	0.0206982298122524	470.625	8	False	False	False	False	False		False	False	False
87841	all	macrophage	1791	Ola1	0	0.5019860151264041	0.8017074453362858	0.35153535034354905	0.0	0.0032815520134671897	0.27267395610881695	470.625	8	False	False	False	False	False		False	False	False
87842	all	macrophage	1792	Sgsh	0	0.501977628128063	1.0130358645900601	0.29156846821054605	0.0	0.00940091069792998	0.0239338342178597	470.625	8	False	False	False	False	False		False	False	False
87843	all	macrophage	1793	Rrad	0	0.501958419243822	1.0094649740680401	0.37131934893769303	0.0	0.0122060827495098	0.0219153311086661	470.625	8	False	False	False	False	False		False	False	False
87844	all	macrophage	1794	Dnajc17	0	0.501952086727077	1.01513318308371	0.484996724217493	0.0	0.00523223151819764	0.0603771607467887	470.625	8	False	False	False	False	False		False	False	False
87845	all	macrophage	1795	Tmem219	0	0.501945998611838	0.983775862379736	0.37186835925344197	0.0	0.0103544861092897	0.143427073774459	470.625	8	False	False	False	False	False		False	False	False
87846	all	macrophage	1796	Trim62	0	0.501944714554118	1.02214074608936	0.7282440384101041	0.0	0.0199296874521442	0.0084190400923125	470.625	8	False	False	False	False	False		False	False	False
87847	all	macrophage	1797	Zc3h12d	0	0.501932008212419	1.02188191300915	0.7059937851074809	0.0	0.009101481823017041	0.00867774999227801	470.625	8	False	False	False	False	False		False	False	False
87848	all	macrophage	1798	Kctd18	0	0.5019282294777421	1.0232178248996	0.5276403858601061	0.0	0.00893588932159902	0.044793714339942996	470.625	8	False	False	False	False	False		False	False	False
87849	all	macrophage	1799	Txndc16	0	0.501927907027397	1.0082110400567401	0.267999874001097	0.0	0.00959465878016055	0.0304619728069099	470.625	8	False	False	False	False	False		False	False	False
87850	all	macrophage	1800	Magi3	0	0.501913303023095	0.999962663036932	0.251650338258458	0.0	0.00372937987754874	0.0203711294827427	470.625	8	False	False	False	False	False		False	False	False
87851	all	macrophage	1801	Grhl1	0	0.501892255981157	1.0149904324935999	0.567862367216607	0.0	0.00246454933954934	0.00629311831666092	470.625	8	False	False	False	False	False		False	False	False
87852	all	macrophage	1802	Itpr3	0	0.501889257915291	1.01891479815883	0.259362293256415	0.0	0.015055140589763	0.0388530737524606	470.625	8	False	False	False	False	False		False	False	False
87853	all	macrophage	1803	Nsg2	0	0.501879555324574	1.01687977019926	0.7191932892612009	0.0	0.00863030436137028	0.00838176519945014	470.625	8	False	False	False	False	False		False	False	False
87854	all	macrophage	1804	Mapkapk2	0	0.501846547067128	0.8124977479282829	0.23992058131841498	0.0	0.008255963159867291	0.283776962907948	470.625	8	False	False	False	False	False		False	False	False
87855	all	macrophage	1805	Gvin1	0	0.5018106562845279	1.01954647785933	0.85291282524417	0.0		0.00625	470.625	8	False	False	False	False	False		False	False	False
87856	all	macrophage	1806	Hlx	0	0.501804780812627	0.9996482865030509	0.42264643147385	0.0	0.00279972104936064	0.0485545615092199	470.625	8	False	False	False	False	False		False	False	False
87857	all	macrophage	1807	Xkr6	0	0.501802687994446	1.0152619335805901	0.6722081790260761	0.0		0.00629311831666092	470.625	8	False	False	False	False	False		False	False	False
87858	all	macrophage	1808	Tpst1	0	0.5017891911383611	0.973276068309531	0.24230998702365397	0.0	0.0018378684460337899	0.0613368315134162	470.625	8	False	False	False	False	False		False	False	False
87859	all	macrophage	1809	Igfbp6	0	0.501780891336662	1.01178085642387	0.597301368547329	0.0	0.00201612903225806	0.00625	470.625	8	False	False	False	False	False		False	False	False
87860	all	macrophage	1810	Pld2	0	0.501775718507239	1.01468515288616	0.61972509454185	0.0	0.0117503766310572	0.00943413507070783	470.625	8	False	False	False	False	False		False	False	False
87861	all	macrophage	1811	Klf4	0	0.50177311755286	1.0138417781264202	0.27148266941292004	0.0	0.00692329520767474	0.042398255444262	470.625	8	False	False	False	False	False		False	False	False
87862	all	macrophage	1812	Pls1	0	0.5017583460749571	1.02008694456789	0.572694767587379	0.0	0.009054140529237871	0.00655767164042498	470.625	8	False	False	False	False	False		False	False	False
87863	all	macrophage	1813	L3mbtl3	0	0.501755695139945	1.00609272639867	0.309453061436198	0.0	0.0133260427152678	0.0590399862352715	470.625	8	False	False	False	False	False		False	False	False
87864	all	macrophage	1814	Cysltr2	0	0.501717843515402	1.01714038128936	0.573811290519496	0.0		0.00625	470.625	8	False	False	False	False	False		False	False	False
87865	all	macrophage	1815	Bbs10	0	0.5017165396330929	1.00294226332527	0.263887483660932	0.0	0.00208385506461747	0.0129428700142063	470.625	8	False	False	False	False	False		False	False	False
87866	all	macrophage	1816	Akap5	0	0.501708382828936	1.0124147485266701	0.633633504548667	0.0	0.0111555673035398	0.00698885480703415	470.625	8	False	False	False	False	False		False	False	False
87867	all	macrophage	1817	Ier5l	0	0.501690738219151	1.02083384462061	0.647552027837374	0.0	0.0158724516404441	0.008154486768548441	470.625	8	False	False	False	False	False		False	False	False
87868	all	macrophage	1818	Nnt	0	0.5016867958276521	0.913202954072932	0.191564008862945	0.0	0.00688769729068988	0.11192620810996301	470.625	8	False	False	False	False	False		False	False	False
87869	all	macrophage	1819	Angel1	0	0.501681133386983	1.01365209969196	0.312129673059067	0.0	0.00584012089544593	0.0122493763920489	470.625	8	False	False	False	False	False		False	False	False
87870	all	macrophage	1820	Obscn	0	0.5016456892781099	1.01239881748028	0.7980917871155471	0.0	0.0316386115156138	0.00695742333797035	470.625	8	False	False	False	False	False		False	False	False
87871	all	macrophage	1821	Tmem121	0	0.5016437037258039	1.01274233145933	0.5312688846643959	0.0	0.0129078237241053	0.0211683060128968	470.625	8	False	False	False	False	False		False	False	False
87872	all	macrophage	1822	Atp5g2	0	0.501643326657301	1.07898588438578	0.94720415928279	2.4117336292195297	0.0067097897389855705	0.583181100788023	470.625	8	False	False	False	False	False		False	False	False
87873	all	macrophage	1823	Ccdc91	0	0.501634945994371	0.983645601407354	0.261913443243102	0.0	0.00303517132853367	0.0547800436467251	470.625	8	False	False	False	False	False		False	False	False
87874	all	macrophage	1824	Ccdc36	0	0.5016230915073839	1.0126409295921899	0.41451666772022605	0.0	0.0055127623369257	0.0124766548229506	470.625	8	False	False	False	False	False		False	False	False
87875	all	macrophage	1825	Arhgef10l	0	0.5016114903143251	1.02924858888533	0.536007468866068	0.0	0.0126299957716182	0.0137780586791314	470.625	8	False	False	False	False	False		False	False	False
87876	all	macrophage	1826	Tcam1	0	0.5016065833590011	1.01127237004325	0.305800290797558	0.0	0.003932383636565179	0.0120652162778082	470.625	8	False	False	False	False	False		False	False	False
87877	all	macrophage	1827	Zfp36	0	0.501599071273875	0.9865083018088521	0.5830573417564029	0.0	0.00490375878061549	0.11709916240412699	470.625	8	False	False	False	False	False		False	False	False
87878	all	macrophage	1828	Stbd1	0	0.501593661509839	1.0129364738058901	0.500251559108575	0.0	0.0035181210672650103	0.00660663338088445	470.625	8	False	False	False	False	False		False	False	False
87879	all	macrophage	1829	Lamb2	0	0.501576847171441	1.01454089531326	0.5874656916188621	0.0	0.0122628794944492	0.00775473507100308	470.625	8	False	False	False	False	False		False	False	False
87880	all	macrophage	1830	Il1rl2	0	0.501574906780485	1.0105094500310998	0.21709302287559698	0.0	0.0018308953425629601	0.0187370394617569	470.625	8	False	False	False	False	False		False	False	False
87881	all	macrophage	1831	Nkapl	0	0.5015404163582079	1.01861584886427	0.5148432982375399	0.0	0.00329285854637214	0.0064714350071031395	470.625	8	False	False	False	False	False		False	False	False
87882	all	macrophage	1832	Traf3ip2	0	0.501530591753618	1.01832183316393	0.542391730253469	0.0	0.0161103161247196	0.0161546552688919	470.625	8	False	False	False	False	False		False	False	False
87883	all	macrophage	1833	Fam195b	0	0.5015281633777411	0.9170723109356129	0.32987432076281203	0.0	0.0073760401393150096	0.177879890352177	470.625	8	False	False	False	False	False		False	False	False
87884	all	macrophage	1834	Zfp39	0	0.501523472447606	0.99255680921796	0.275501377560222	0.0	0.0037047990377817603	0.032768715992974	470.625	8	False	False	False	False	False		False	False	False
87885	all	macrophage	1835	Alg12	0	0.50151692352595	1.0131252482231	0.36603418732449705	0.0	0.00673281492243633	0.0314941597386944	470.625	8	False	False	False	False	False		False	False	False
87886	all	macrophage	1836	Myo6	0	0.5015163404309411	0.996407447194855	0.21867241415196803	0.0	0.0029473061792453397	0.0196052492187738	470.625	8	False	False	False	False	False		False	False	False
87887	all	macrophage	1837	Slco2b1	0	0.50150555583634	1.01659789815676	0.498320219729291	0.0	0.00504352522556869	0.00637935494998275	470.625	8	False	False	False	False	False		False	False	False
87888	all	macrophage	1838	Magee2	0	0.501501069877014	1.0224001663025601	0.5335303461399671	0.0	0.0277879439657498	0.00933827372850143	470.625	8	False	False	False	False	False		False	False	False
87889	all	macrophage	1839	Atp5h	0	0.5014941601731421	0.751070845316264	0.23195148279720001	0.0	0.0054268961752891205	0.386061267513595	470.625	8	False	False	False	False	False		False	False	False
87890	all	macrophage	1840	Nsfl1c	0	0.501476275755466	0.7884150142696591	0.20675278407967299	0.0	0.0037473964949830897	0.207294524168434	470.625	8	False	False	False	False	False		False	False	False
87891	all	macrophage	1841	Chmp2a	0	0.501475571188249	0.945886395227252	0.5014321194242071	0.0	0.00488770937537674	0.278381008123307	470.625	8	False	False	False	False	False		False	False	False
87892	all	macrophage	1842	Zdhhc8	0	0.5014662682081389	1.02385923408186	0.34568885844355396	0.0	0.0163723751897351	0.0574030555886247	470.625	8	False	False	False	False	False		False	False	False
87893	all	macrophage	1843	Zfp945	0	0.5014414558897551	0.995595317987558	0.34786117802760197	0.0	0.00888618702126516	0.0472940871821118	470.625	8	False	False	False	False	False		False	False	False
87894	all	macrophage	1844	Mn1	0	0.501436240339565	1.0087280425312701	0.284031113330666	0.0	0.0178188117746463	0.021490768304257002	470.625	8	False	False	False	False	False		False	False	False
87895	all	macrophage	1845	Slc25a29	0	0.501436197880063	1.01244526783888	0.317771370833198	0.0	0.0070524322169059	0.0128099145086409	470.625	8	False	False	False	False	False		False	False	False
87896	all	macrophage	1846	Sept10	0	0.5014209540451761	1.01759068817969	0.541495843702827	0.0	0.0127410707700743	0.0118596934009278	470.625	8	False	False	False	False	False		False	False	False
87897	all	macrophage	1847	Inpp5k	0	0.501396681993785	0.9573902036217901	0.23935793216530601	0.0	0.00757474275316717	0.0936628482789028	470.625	8	False	False	False	False	False		False	False	False
87898	all	macrophage	1848	Prickle3	0	0.501387116357813	1.00447289689304	0.340546447782017	0.0	0.00940070375710993	0.0327264871295802	470.625	8	False	False	False	False	False		False	False	False
87899	all	macrophage	1849	Mtmr1	0	0.501374353477605	0.9822721089166859	0.166305726213743	0.0	0.00860052588264958	0.0642041626334486	470.625	8	False	False	False	False	False		False	False	False
87900	all	macrophage	1850	Rad21	0	0.501368082825993	0.870372568847478	0.728772159640106	2.03899995267965	0.00427292232296384	0.36145670963976295	470.625	8	False	False	False	False	False		False	False	False
87901	all	macrophage	1851	Mafk	0	0.50136763422944	0.987539710885101	0.386369166157831	0.0	0.00572775708343703	0.0739016697884722	470.625	8	False	False	False	False	False		False	False	False
87902	all	macrophage	1852	Trim25	0	0.501366467101124	1.02087549696982	0.577636834191201	0.0	0.0067177291694939705	0.150608987521776	470.625	8	False	False	False	False	False		False	False	False
87903	all	macrophage	1853	Zfp444	0	0.50131819459091	0.97019312267195	0.262851627988618	0.0	0.00480847009673375	0.0633785389172472	470.625	8	False	False	False	False	False		False	False	False
87904	all	macrophage	1854	Depdc7	0	0.501309524642201	1.00562823353469	0.23659103735186104	0.0	0.00148623104111673	0.0114929913136191	470.625	8	False	False	False	False	False		False	False	False
87905	all	macrophage	1855	Bin1	0	0.501302586844355	0.906528031675035	0.308462723358594	0.0	0.00713562954959767	0.18196355700857003	470.625	8	False	False	False	False	False		False	False	False
87906	all	macrophage	1856	Rbm41	0	0.5012757102115161	1.01162169356766	0.386512111055545	0.0	0.0055013825273907396	0.0136284082748098	470.625	8	False	False	False	False	False		False	False	False
87907	all	macrophage	1857	Pomc	0	0.501270202545405	1.01005454861782	0.32956470226657697	0.0	0.00572022179965142	0.0118006629540441	470.625	8	False	False	False	False	False		False	False	False
87908	all	macrophage	1858	H2-T24	0	0.501267538786	1.06117613357851	0.743690846262805	0.0	0.0210965524891079	0.0465066036658392	470.625	8	False	False	False	False	False		False	False	False
87909	all	macrophage	1859	Rab36	0	0.501252227009393	1.0146475695697499	0.5647277397443851	0.0	0.0047194553300252	0.0064714350071031395	470.625	8	False	False	False	False	False		False	False	False
87910	all	macrophage	1860	Elmo2	0	0.5012470839437311	0.976171174980513	0.36730488764476293	0.0	0.0062476801172112	0.0889513473634396	470.625	8	False	False	False	False	False		False	False	False
87911	all	macrophage	1861	Cd96	0	0.501244003632543	1.0046077271840699	0.3942085766338789	0.0	0.007437050264813209	0.0183897660635329	470.625	8	False	False	False	False	False		False	False	False
87912	all	macrophage	1862	Anxa2	0	0.501227323728904	0.840709340958109	0.166974261836076	0.0	0.00514432154300368	0.21129550495721103	470.625	8	False	False	False	False	False		False	False	False
87913	all	macrophage	1863	1700056E22Rik	0	0.501226719855339	1.01823017610853	0.63795718517011	0.0	0.0172614259231107	0.00871502488514037	470.625	8	False	False	False	False	False		False	False	False
87914	all	macrophage	1864	Plekhm1	0	0.501226529567642	0.9609760842170921	0.15748971359828198	0.0	0.0044543158399591104	0.0441368964460878	470.625	8	False	False	False	False	False		False	False	False
87915	all	macrophage	1865	Klf8	0	0.5012186971632889	1.0038160026735299	0.282417374994974	0.0	0.00455961261026181	0.0137621180307637	470.625	8	False	False	False	False	False		False	False	False
87916	all	macrophage	1866	Arpp21	0	0.5012018181067379	0.986952243448735	0.277022360337547	0.0	0.00591802913353249	0.0239877214107057	470.625	8	False	False	False	False	False		False	False	False
87917	all	macrophage	1867	Trpt1	0	0.501192556063209	1.01209420556747	0.560545514812854	0.0	0.0113321623017678	0.008321116611393559	470.625	8	False	False	False	False	False		False	False	False
87918	all	macrophage	1868	Entpd1	0	0.501179224764672	1.0081697898422	0.33071236674574295	0.0	0.00982715302428035	0.0227225763452445	470.625	8	False	False	False	False	False		False	False	False
87919	all	macrophage	1869	Alg11	0	0.50117266155937	0.9864397225813148	0.23562903404228602	0.0	0.00393012096511979	0.0398284176178344	470.625	8	False	False	False	False	False		False	False	False
87920	all	macrophage	1870	Rmnd5a	0	0.501157850845764	0.9416305632497092	0.31066778401716805	0.0	0.007662565650577959	0.12567484903669598	470.625	8	False	False	False	False	False		False	False	False
87921	all	macrophage	1871	Ano10	0	0.501155904725263	1.0002843282079101	0.326190192855671	0.0	0.00280769254298703	0.0282484866266628	470.625	8	False	False	False	False	False		False	False	False
87922	all	macrophage	1872	Msn	0	0.501129936919215	0.893659027697863	0.47357705730542804	0.0	0.00645950224781173	0.35078482226800106	470.625	8	False	False	False	False	False		False	False	False
87923	all	macrophage	1873	Zfp563	0	0.5011253709081199	1.00899633969709	0.524837898186013	0.0	0.00623036978670782	0.0066007899570859	470.625	8	False	False	False	False	False		False	False	False
87924	all	macrophage	1874	Vwa1	0	0.5011106899163259	1.00624238771707	0.346577599495018	0.0	0.00319889968324705	0.0118927430111645	470.625	8	False	False	False	False	False		False	False	False
87925	all	macrophage	1875	Vmac	0	0.501097865636547	1.0043533912996199	0.273583867456948	0.0	0.013261830787052	0.0298468102555633	470.625	8	False	False	False	False	False		False	False	False
87926	all	macrophage	1876	Pcbp4	0	0.501089407095965	1.0097380823236801	0.48208821526533396	0.0	0.0168090018305103	0.0216447991582249	470.625	8	False	False	False	False	False		False	False	False
87927	all	macrophage	1877	Lrrc25	0	0.50107418070474	0.9979577040820921	0.276249873761449	0.0	0.0026972930013786102	0.0212137511944944	470.625	8	False	False	False	False	False		False	False	False
87928	all	macrophage	1878	Cdkl5	0	0.501071213867501	1.01391536770116	0.533072676430819	0.0	0.00899007038712921	0.007539143487698491	470.625	8	False	False	False	False	False		False	False	False
87929	all	macrophage	1879	Map3k14	0	0.501070385593992	1.01417895813318	0.45748358778816606	0.0	0.00993464558796881	0.0284405523034147	470.625	8	False	False	False	False	False		False	False	False
87930	all	macrophage	1880	Ppp3cc	0	0.5010700054446829	0.9989580453726159	0.321561276725841	0.0	0.00708563647650195	0.0204409573239564	470.625	8	False	False	False	False	False		False	False	False
87931	all	macrophage	1881	Fam135a	0	0.5010644580320129	1.01072174014243	0.54645841427583	0.0	0.0119059652338645	0.007173014921274941	470.625	8	False	False	False	False	False		False	False	False
87932	all	macrophage	1882	Setd4	0	0.501063594536969	1.00551190990643	0.297805725671801	0.0	0.0113332763617618	0.0251681725413001	470.625	8	False	False	False	False	False		False	False	False
87933	all	macrophage	1883	Celsr1	0	0.501035035615678	0.9965540799273579	0.24454042340063897	0.0	0.00573923343223377	0.0253187095244191	470.625	8	False	False	False	False	False		False	False	False
87934	all	macrophage	1884	Mcoln2	0	0.501024432384908	1.0090858997476801	0.449172162569767	0.0	0.0146042605078631	0.0288004190109828	470.625	8	False	False	False	False	False		False	False	False
87935	all	macrophage	1885	Btla	0	0.501013609126932	1.01439473914793	0.537118973826726	0.0	0.0183066766452871	0.0131064728223539	470.625	8	False	False	False	False	False		False	False	False
87936	all	macrophage	1886	Il17d	0	0.501005104566697	1.014196250726	1.45745435077571	0.0	0.15521978021978	0.0027785399493639	470.625	8	False	False	False	False	False		False	False	False
87937	all	macrophage	1887	Rragb	0	0.5009820178775221	1.00890614231693	0.379783075621845	0.0	0.00865659492614499	0.0141575149223379	470.625	8	False	False	False	False	False		False	False	False
87938	all	macrophage	1888	Gata3	0	0.500980880340645	0.9530212935954879	0.124498472802534	0.0	0.00236150680227815	0.0368645790664623	470.625	8	False	False	False	False	False		False	False	False
87939	all	macrophage	1889	Ube2h	0	0.5009742969088989	0.9229599657275049	0.203092135047502	0.0	0.0049097008690891794	0.0810164170672548	470.625	8	False	False	False	False	False		False	False	False
87940	all	macrophage	1890	Dpy19l1	0	0.500971052228677	0.9907479569640179	0.529783212777185	0.0	0.0056309223747909	0.15124458628939402	470.625	8	False	False	False	False	False		False	False	False
87941	all	macrophage	1891	Bmpr1a	0	0.500968384536813	1.00272787315145	0.44863342166988296	0.0	0.00252737647602085	0.00633623663332184	470.625	8	False	False	False	False	False		False	False	False
87942	all	macrophage	1892	Abcg3	0	0.500967261037539	1.01052991223119	0.438614281344942	0.0	0.0111782299783695	0.00956789603281962	470.625	8	False	False	False	False	False		False	False	False
87943	all	macrophage	1893	4933413G19Rik	0	0.5009657878400879	1.00998066590204	0.887820817245029	0.0		0.0145656973021851	470.625	8	False	False	False	False	False		False	False	False
87944	all	macrophage	1894	Acpp	0	0.5009600826302401	1.00586751858548	0.254486400757934	0.0	0.00209774294006547	0.0118927430111645	470.625	8	False	False	False	False	False		False	False	False
87945	all	macrophage	1895	Notch3	0	0.5009561622268139	1.0148926883163	0.7076938210816999	0.0	0.0435933855068101	0.0047933912968169	470.625	8	False	False	False	False	False		False	False	False
87946	all	macrophage	1896	Mcm9	0	0.500953516288156	1.0044292472099399	0.347128112506103	0.0	0.0067020161638447606	0.0314605366075726	470.625	8	False	False	False	False	False		False	False	False
87947	all	macrophage	1897	Gpr174	0	0.500945802577067	1.01593935763719	0.463314271295893	0.0	0.0323042776432607	0.006624105218042129	470.625	8	False	False	False	False	False		False	False	False
87948	all	macrophage	1898	Ppp1r3e	0	0.500937704257247	1.00959836179773	0.330052007636193	0.0	0.0072950832699709795	0.0146435032532051	470.625	8	False	False	False	False	False		False	False	False
87949	all	macrophage	1899	Taf10	0	0.500931085979316	0.9346390766769409	0.827087818273555	1.8945249135803799	0.005052349047239521	0.347380483300707	470.625	8	False	False	False	False	False		False	False	False
87950	all	macrophage	1900	Rltpr	0	0.5009263503548	1.00679994243261	0.32559270900167697	0.0	0.00780448556840478	0.0365515535264032	470.625	8	False	False	False	False	False		False	False	False
87951	all	macrophage	1901	Klhl30	0	0.500915725211479	1.01233494539522	0.806675084061218	0.0	0.0350371522259367	0.0042540579013742	470.625	8	False	False	False	False	False		False	False	False
87952	all	macrophage	1902	Calm4	0	0.500910355804147	1.01313584287506	1.6437303532947	0.0		0.00202799829473264	470.625	8	False	False	False	False	False		False	False	False
87953	all	macrophage	1903	Ptgir	0	0.5009028712642971	0.9910350129851758	0.14167583179247303	0.0	0.00023253683953431602	0.0179002611738038	470.625	8	False	False	False	False	False		False	False	False
87954	all	macrophage	1904	Napepld	0	0.500897483670278	0.998555751927741	0.193002880043744	0.0	0.00251754994454837	0.0195774695114505	470.625	8	False	False	False	False	False		False	False	False
87955	all	macrophage	1905	Rnf103	0	0.5008895596744539	0.99842735890992	0.318285098508435	0.0	0.0065734609816168205	0.0330831205104646	470.625	8	False	False	False	False	False		False	False	False
87956	all	macrophage	1906	Kcnk10	0	0.500882112295534	1.01172180460563	1.13905114953616	0.0		0.00235100854449528	470.625	8	False	False	False	False	False		False	False	False
87957	all	macrophage	1907	Zfp467	0	0.5008818528605349	1.00204855424721	0.376597212954719	0.0	0.0112759365491832	0.0340139897880928	470.625	8	False	False	False	False	False		False	False	False
87958	all	macrophage	1908	Cmklr1	0	0.500881032197594	1.01453368046427	0.877115510275785	0.0	0.0391644174538911	0.00442872283007588	470.625	8	False	False	False	False	False		False	False	False
87959	all	macrophage	1909	Gtf3c6	0	0.500878881626681	0.922137203874512	0.31333259564759497	0.0	0.00445495298217533	0.165180395961256	470.625	8	False	False	False	False	False		False	False	False
87960	all	macrophage	1910	Phxr4	0	0.500842472467777	1.00445465036683	0.355086475209741	0.0	0.0193347253143618	0.0151967093281711	470.625	8	False	False	False	False	False		False	False	False
87961	all	macrophage	1911	Nlrp3	0	0.500828636366172	1.00705420246574	0.432318178885424	0.0	0.00432864481836783	0.009098683722959591	470.625	8	False	False	False	False	False		False	False	False
87962	all	macrophage	1912	Zbtb39	0	0.500787425924197	0.995982917556053	0.173501755061807	0.0	0.00313102138432156	0.0194875811163881	470.625	8	False	False	False	False	False		False	False	False
87963	all	macrophage	1913	Dph2	0	0.500780722692173	0.989317076459831	0.29748887933234097	0.0	0.0033068718808322	0.0509181406750463	470.625	8	False	False	False	False	False		False	False	False
87964	all	macrophage	1914	Irgm2	0	0.500779276851468	0.997670302894578	0.32031611139599897	0.0	0.00507712209333178	0.0309292382979864	470.625	8	False	False	False	False	False		False	False	False
87965	all	macrophage	1915	Crocc	0	0.500752835191094	0.9976904423354008	0.264470294509086	0.0	0.0072053490301405	0.0242510010438238	470.625	8	False	False	False	False	False		False	False	False
87966	all	macrophage	1916	Vegfc	0	0.50074034686589	1.00733112909285	0.506757686614502	0.0	0.0330527094843973	0.009611014349480541	470.625	8	False	False	False	False	False		False	False	False
87967	all	macrophage	1917	Tctex1d1	0	0.5007400121418271	1.00404133472738	0.259143063776913	0.0	0.000452184360624374	0.0114067546802973	470.625	8	False	False	False	False	False		False	False	False
87968	all	macrophage	1918	Crybg3	0	0.500735456109873	1.0109569128395601	0.35772263233072293	0.0	0.0108578520415179	0.0186220240274488	470.625	8	False	False	False	False	False		False	False	False
87969	all	macrophage	1919	Snai3	0	0.500733179371176	1.01035852782971	0.9667307496718991	0.0	0.0490415253366225	0.0032309051491092896	470.625	8	False	False	False	False	False		False	False	False
87970	all	macrophage	1920	Mfsd7a	0	0.5007260542091401	1.00337166260165	0.32936025608807395	0.0	0.00156508157786039	0.00637935494998275	470.625	8	False	False	False	False	False		False	False	False
87971	all	macrophage	1921	Tcp11	0	0.5007244558599929	1.0061619828094	0.42793744667583794	0.0	0.0022951977401129897	0.006428316690442229	470.625	8	False	False	False	False	False		False	False	False
87972	all	macrophage	1922	Nxt2	0	0.500722668430006	0.9990822388780358	0.34014864820997803	0.0	0.00593461737030879	0.0283999130630489	470.625	8	False	False	False	False	False		False	False	False
87973	all	macrophage	1923	Khnyn	0	0.500719687079738	1.00583235482779	0.34647029084302194	0.0	0.00459151364147842	0.0187895177610782	470.625	8	False	False	False	False	False		False	False	False
87974	all	macrophage	1924	Scml4	0	0.500709843271141	0.999060583403265	0.25543291253842304	0.0	0.00538183455703948	0.0125022428682159	470.625	8	False	False	False	False	False		False	False	False
87975	all	macrophage	1925	Pigv	0	0.5007092792377821	0.986475437813966	0.30303161844514004	0.0	0.00822702108992808	0.0504526342075544	470.625	8	False	False	False	False	False		False	False	False
87976	all	macrophage	1926	Ankrd54	0	0.500707393926464	0.9509758123339901	0.32828660722365005	0.0	0.00424319048868485	0.0972215952626816	470.625	8	False	False	False	False	False		False	False	False
87977	all	macrophage	1927	Phkb	0	0.500692940651766	0.983956476834813	0.378242097316048	0.0	0.0078022325920709705	0.0850219604239635	470.625	8	False	False	False	False	False		False	False	False
87978	all	macrophage	1928	Zfp354c	0	0.500682237799651	1.00586578645417	0.471341707565241	0.0	0.0119059567265277	0.00801344497096858	470.625	8	False	False	False	False	False		False	False	False
87979	all	macrophage	1929	Zfp712	0	0.5006725146107229	1.00181621191625	0.4915412783064821	0.0	0.0115734403339484	0.008375921775651591	470.625	8	False	False	False	False	False		False	False	False
87980	all	macrophage	1930	Serpini1	0	0.500672208884176	1.0064487765273	0.43787451829448404	0.0	0.010962671482638	0.0221008161197108	470.625	8	False	False	False	False	False		False	False	False
87981	all	macrophage	1931	Mmp11	0	0.5006559529990061	1.00726177918575	0.417679070287336	0.0	0.0147188140551287	0.00847240784490102	470.625	8	False	False	False	False	False		False	False	False
87982	all	macrophage	1932	Hoxa4	0	0.500634662223914	1.00960256954449	0.436004413526386	0.0	0.00407760367139372	0.00633623663332184	470.625	8	False	False	False	False	False		False	False	False
87983	all	macrophage	1933	Zfp579	0	0.50062440027193	0.993588056288231	0.278460157222488	0.0	0.00654893708212375	0.0462385038671201	470.625	8	False	False	False	False	False		False	False	False
87984	all	macrophage	1934	Atox1	0	0.500596227643137	0.8653803903270308	0.46342164390429896	0.0	0.0043522661266746105	0.398849197277377	470.625	8	False	False	False	False	False		False	False	False
87985	all	macrophage	1935	Grin2d	0	0.500592103906257	1.0059076081785	0.629886846871459	0.0	0.009088010204081629	0.00629311831666092	470.625	8	False	False	False	False	False		False	False	False
87986	all	macrophage	1936	Gpr183	0	0.5005838475359421	1.00712852027275	0.39995451736908294	0.0	0.009283118242727071	0.017868432650107	470.625	8	False	False	False	False	False		False	False	False
87987	all	macrophage	1937	Vps33a	0	0.5005569751070139	0.951562950127775	0.19688621982357601	0.0	0.0038151224165102	0.0685161737031209	470.625	8	False	False	False	False	False		False	False	False
87988	all	macrophage	1938	Esco2	0	0.500550493356591	0.91332959968503	0.172146032304167	0.0	0.00241998920058511	0.0794749493128522	470.625	8	False	False	False	False	False		False	False	False
87989	all	macrophage	1939	Cyp4f16	0	0.500535492270831	0.994699905794881	0.42951421519394206	0.0	0.004520728154792529	0.0398739140055899	470.625	8	False	False	False	False	False		False	False	False
87990	all	macrophage	1940	Fam101a	0	0.500533605171813	1.00857136572136	0.9661816658882489	0.0	0.0488846801346801	0.00235685196829383	470.625	8	False	False	False	False	False		False	False	False
87991	all	macrophage	1941	3110043O21Rik	0	0.5005272973084209	0.9922914270458059	0.17023480028825802	0.0	0.002445797881319	0.018903669304602	470.625	8	False	False	False	False	False		False	False	False
87992	all	macrophage	1942	Tmem150a	0	0.500519593094087	1.00316495668586	0.5235333374297999	0.0	0.0211647665698557	0.0083057780020559	470.625	8	False	False	False	False	False		False	False	False
87993	all	macrophage	1943	Dll4	0	0.500483943045402	1.00852488772292	1.00536956376554	0.0		0.0017970681020904	470.625	8	False	False	False	False	False		False	False	False
87994	all	macrophage	1944	Pomt2	0	0.500481368790883	0.994331451559434	0.29595226756951	0.0	0.00331961937202358	0.0278240363371194	470.625	8	False	False	False	False	False		False	False	False
87995	all	macrophage	1945	Rph3al	0	0.500471870035243	1.0057288421238901	0.458094757176686	0.0	0.00021008403361344498	0.00625	470.625	8	False	False	False	False	False		False	False	False
87996	all	macrophage	1946	Zfp738	0	0.500471439099947	0.9971705887648991	0.31041550704268894	0.0	0.0041160941096767606	0.0266933297155178	470.625	8	False	False	False	False	False		False	False	False
87997	all	macrophage	1947	Olfr1033	0	0.500467955332992	1.00761936395299	1.21858084016062	0.0		0.0010245901639344302	470.625	8	False	False	False	False	False		False	False	False
87998	all	macrophage	1948	Cacnb3	0	0.5004656171051071	1.00702994105041	0.8946099726221509	0.0	0.0337396626545484	0.00214201463537774	470.625	8	False	False	False	False	False		False	False	False
87999	all	macrophage	1949	Elac1	0	0.500438024137387	1.00356524283221	0.38677106139452205	0.0	0.00718554467440855	0.0231370931312424	470.625	8	False	False	False	False	False		False	False	False
88000	all	macrophage	1950	Ripk2	0	0.5004301053737971	1.0008241924424301	0.32514524004489503	0.0	0.00550891306338542	0.0279263658301673	470.625	8	False	False	False	False	False		False	False	False
88001	all	macrophage	1951	Slc43a2	0	0.500425171105814	1.00093310875308	0.32660345887032	0.0	0.00901547107630058	0.0523806682630795	470.625	8	False	False	False	False	False		False	False	False
88002	all	macrophage	1952	Arhgap22	0	0.500423600731727	1.0071845004575	0.800210470831932	0.0	0.0200727147795534	0.00294516979220902	470.625	8	False	False	False	False	False		False	False	False
88003	all	macrophage	1953	Rhbdf1	0	0.500411551646243	1.0047608224463198	0.42565477410981795	0.0	0.0059491859008767205	0.00637935494998275	470.625	8	False	False	False	False	False		False	False	False
88004	all	macrophage	1954	Dnajc28	0	0.5004091946386311	0.9953080799913241	0.268732844777462	0.0	0.00618534029449807	0.0142634449709686	470.625	8	False	False	False	False	False		False	False	False
88005	all	macrophage	1955	Pdcd1	0	0.500377186316416	1.0062722738013699	0.850936762633222	0.0	0.0228778675008487	0.00226112014943289	470.625	8	False	False	False	False	False		False	False	False
88006	all	macrophage	1956	Rhoq	0	0.500373579531618	1.0186283690207398	0.380650257505246	0.0	0.0260552152444604	0.0388115422537643	470.625	8	False	False	False	False	False		False	False	False
88007	all	macrophage	1957	Tfrc	0	0.500357030576031	0.895669675009208	0.29162236932235	0.0	0.00709520821170445	0.189373795100261	470.625	8	False	False	False	False	False		False	False	False
88008	all	macrophage	1958	Bcl2l14	0	0.5003547575814079	1.0078911594135	0.4477192159659821	0.0	0.0101705616411499	0.008191761661410809	470.625	8	False	False	False	False	False		False	False	False
88009	all	macrophage	1959	Arl13b	0	0.5003502157708689	1.00461104640858	0.303666201752158	0.0	0.00517994658413869	0.0335413291340086	470.625	8	False	False	False	False	False		False	False	False
88010	all	macrophage	1960	Zfp260	0	0.5003494275752429	1.00287149500633	0.521447920140956	0.0	0.0101676994804558	0.0624372935548158	470.625	8	False	False	False	False	False		False	False	False
88011	all	macrophage	1961	Cxx1b	0	0.500348610262481	0.987502939292632	0.298394595119162	0.0	0.0056929316641548	0.0316987646441627	470.625	8	False	False	False	False	False		False	False	False
88012	all	macrophage	1962	Plxdc2	0	0.500348602596454	0.9918106507636439	0.280308481854503	0.0	0.0175290549410777	0.020300985709147	470.625	8	False	False	False	False	False		False	False	False
88013	all	macrophage	1963	Zp1	0	0.500342057356525	1.00510210605139	1.00304666937797	0.0		0.0011970634305781	470.625	8	False	False	False	False	False		False	False	False
88014	all	macrophage	1964	Poln	0	0.500335993390744	1.00347884951124	0.468429879808134	0.0	0.00492510973087601	0.009760797082211009	470.625	8	False	False	False	False	False		False	False	False
88015	all	macrophage	1965	Elf4	0	0.5003359733981599	0.964301247090655	0.345800866087543	0.0	0.00613212742481319	0.0991704299884338	470.625	8	False	False	False	False	False		False	False	False
88016	all	macrophage	1966	Ric3	0	0.500335444558997	0.999514103025922	0.354231748744009	0.0	0.00143200815359466	0.00633623663332184	470.625	8	False	False	False	False	False		False	False	False
88017	all	macrophage	1967	Gpr45	0	0.500318851713109	0.9995650306877221	0.46710972085029495	0.0	0.00836223785701964	0.007625380121020321	470.625	8	False	False	False	False	False		False	False	False
88018	all	macrophage	1968	Rpgr	0	0.50030807137803	0.9842557750545029	0.18658817246077303	0.0	0.00223463528990953	0.0303104239848993	470.625	8	False	False	False	False	False		False	False	False
88019	all	macrophage	1969	Rnf31	0	0.500307244889532	0.99903090868083	0.42696289579216207	0.0	0.0052384092393671705	0.0443925025427151	470.625	8	False	False	False	False	False		False	False	False
88020	all	macrophage	1970	Gpr20	0	0.5003030483755371	1.0044769597801402	1.08832834100672	0.0	0.14109501100513597	0.0015968151281234599	470.625	8	False	False	False	False	False		False	False	False
88021	all	macrophage	1971	Fos	0	0.500301433873918	0.9677086295213421	0.291795429897427	0.0	0.00493080685115985	0.0984985523454751	470.625	8	False	False	False	False	False		False	False	False
88022	all	macrophage	1972	Serpina3b	0	0.50030002873576	1.00416464729371	0.9447650883260951	0.0		0.0010245901639344302	470.625	8	False	False	False	False	False		False	False	False
88023	all	macrophage	1973	Chic1	0	0.5002983762907061	1.00603467465469	0.44273914662789793	0.0	0.0174706375838926	0.007533300063899929	470.625	8	False	False	False	False	False		False	False	False
88024	all	macrophage	1974	Thnsl2	0	0.500295551375353	0.9995692650451291	0.41322107817209297	0.0	0.013286769770722	0.0070867782879531	470.625	8	False	False	False	False	False		False	False	False
88025	all	macrophage	1975	Trim36	0	0.500294221044884	1.0066674120644699	0.6527584078827771	0.0	0.0158963920817369	0.00350130189667191	470.625	8	False	False	False	False	False		False	False	False
88026	all	macrophage	1976	Fermt2	0	0.5002751632029749	1.00462921440062	0.9985665362735671	0.0		0.0010677084805953401	470.625	8	False	False	False	False	False		False	False	False
88027	all	macrophage	1977	Exog	0	0.50026472104339	0.9576752467602231	0.12682982141341198	0.0	0.0025541018119358896	0.0378285206423402	470.625	8	False	False	False	False	False		False	False	False
88028	all	macrophage	1978	5430427O19Rik	0	0.500259471213413	1.02040601295628	0.42477125884249395	0.0	0.0176988512062018	0.0498852535735009	470.625	8	False	False	False	False	False		False	False	False
88029	all	macrophage	1979	Gnpda2	0	0.5002559439269411	0.9782216172873021	0.384218576659424	0.0	0.00573761352114868	0.0747056603179429	470.625	8	False	False	False	False	False		False	False	False
88030	all	macrophage	1980	Cldn5	0	0.5002539612820589	1.00359161468832	0.907345700164452	0.0	0.007352941176470591	0.0010245901639344302	470.625	8	False	False	False	False	False		False	False	False
88031	all	macrophage	1981	Ppp2r5a	0	0.500250683238347	0.799946262922985	0.33793195982225105	0.0	0.00334293273556923	0.21690754655504602	470.625	8	False	False	False	False	False		False	False	False
88032	all	macrophage	1982	Cnih4	0	0.500250075815859	0.8336778089808349	0.24730615738903197	0.0	0.0036358546406888704	0.18976143749809699	470.625	8	False	False	False	False	False		False	False	False
88033	all	macrophage	1983	Cmya5	0	0.50024920689416	1.00615539277556	0.7258329504301322	0.0	0.0352170352170352	0.00278803513490301	470.625	8	False	False	False	False	False		False	False	False
88034	all	macrophage	1984	Slc30a4	0	0.500245054250495	0.9891139863787299	0.263621027498004	0.0	0.00678237099677235	0.0203185159805427	470.625	8	False	False	False	False	False		False	False	False
88035	all	macrophage	1985	Hist2h2be	0	0.500234633695791	1.0010230034999101	0.314495973433206	0.0	0.011230596739231002	0.0311951649196489	470.625	8	False	False	False	False	False		False	False	False
88036	all	macrophage	1986	Gnmt	0	0.5002230907833279	1.00447175581688	0.876455322107528	0.0	0.0190462789243277	0.00146746017814071	470.625	8	False	False	False	False	False		False	False	False
88037	all	macrophage	1987	Rab34	0	0.5002200681267911	0.9987426730800859	0.22910476346530803	0.0	0.00224655813743255	0.0117144263207223	470.625	8	False	False	False	False	False		False	False	False
88038	all	macrophage	1988	Fgd1	0	0.500219637427075	0.9934570231369291	0.27248320518198105	0.0	0.0043993351849389	0.0118065063778427	470.625	8	False	False	False	False	False		False	False	False
88039	all	macrophage	1989	Rad17	0	0.500219573753548	0.8871499265517859	0.243642922983408	0.0	0.00295498608841819	0.126845313981065	470.625	8	False	False	False	False	False		False	False	False
88040	all	macrophage	1990	Ppp1r3f	0	0.500211472232809	1.00313984702992	0.627266850830942	0.0	0.017762529438226003	0.00776057849480163	470.625	8	False	False	False	False	False		False	False	False
88041	all	macrophage	1991	Plxna2	0	0.500199756329529	1.00406330499443	0.45977782787909904	0.0	0.0074200503091169	0.00809968160429042	470.625	8	False	False	False	False	False		False	False	False
88042	all	macrophage	1992	Parp6	0	0.500182410577849	0.9986994885623001	0.235231365925721	0.0	0.00368245777810773	0.0260394093330146	470.625	8	False	False	False	False	False		False	False	False
88043	all	macrophage	1993	Zdhhc13	0	0.500173572165581	0.964005909746542	0.33862881300479397	0.0	0.007197174386703291	0.108245886548025	470.625	8	False	False	False	False	False		False	False	False
88044	all	macrophage	1994	1110034G24Rik	0	0.500158609145323	0.997906090802442	0.14776629122085003	0.0	0.00411693727533422	0.032745239885463996	470.625	8	False	False	False	False	False		False	False	False
88045	all	macrophage	1995	Nbl1	0	0.5001543959707649	1.0036726402701999	0.837143728818616	0.0	0.0340926204819277	0.00162459483544673	470.625	8	False	False	False	False	False		False	False	False
88046	all	macrophage	1996	Spg20	0	0.500142421245115	0.9334939251731841	0.20517546806636397	0.0	0.00626203996016759	0.0800014032111105	470.625	8	False	False	False	False	False		False	False	False
88047	all	macrophage	1997	Dll1	0	0.500137385654268	1.00356799220025	0.810826448580572	0.0	0.0349206349206349	0.0018694035377440899	470.625	8	False	False	False	False	False		False	False	False
88048	all	macrophage	1998	Rassf9	0	0.500136825022832	1.0022661170062601	0.915803339963726	0.0	0.0221674876847291	0.000756385078429819	470.625	8	False	False	False	False	False		False	False	False
88049	all	macrophage	1999	Ambra1	0	0.500126375553331	0.993860246423443	0.396645503677331	0.0	0.00410308398625467	0.0408553858528634	470.625	8	False	False	False	False	False		False	False	False
88050	all	macrophage	2000	Slc25a35	0	0.50012522520002	1.00404923998883	0.458835681396007	0.0	0.0374945404629687	0.0101868910754101	470.625	8	False	False	False	False	False		False	False	False
88051	all	macrophage	2001	Cadm3	0	0.500122333503784	1.0034192251716199	0.7211735996885179	0.0	0.0227848101265823	0.0028881502778799603	470.625	8	False	False	False	False	False		False	False	False
88052	all	macrophage	2002	Lenep	0	0.500111802856879	1.00621421365945	0.895631331216619	0.0		0.008196721311475409	470.625	8	False	False	False	False	False		False	False	False
88053	all	macrophage	2003	Ptgds	0	0.500110162843798	0.9959589406181178	0.40449455662833794	0.0	0.0117565077997895	0.00642247326664367	470.625	8	False	False	False	False	False		False	False	False
88054	all	macrophage	2004	Serping1	0	0.500106716953495	1.00325709796295	0.8605730717840341	0.0	0.0165873015873016	0.00137538012102032	470.625	8	False	False	False	False	False		False	False	False
88055	all	macrophage	2005	Tubg2	0	0.500104891279119	1.0011052276244101	0.734823245391947	0.0		0.0205780399120104	470.625	8	False	False	False	False	False		False	False	False
88056	all	macrophage	2006	Irgc1	0	0.5001022145372	1.00122636198339	0.850378753587635	0.0		0.0010677084805953401	470.625	8	False	False	False	False	False		False	False	False
88057	all	macrophage	2007	Fzd2	0	0.500095213816481	1.0015166672176001	0.8234120001296	0.0	0.02890625	0.0010677084805953401	470.625	8	False	False	False	False	False		False	False	False
88058	all	macrophage	2008	Mybphl	0	0.500094474435948	1.00161954509772	1.09446551999429	0.0		0.000307671640424978	470.625	8	False	False	False	False	False		False	False	False
88059	all	macrophage	2009	Ddx19b	0	0.50008131055204	0.989838840981932	0.375986041708481	0.0	0.00414152891132815	0.0415058123645177	470.625	8	False	False	False	False	False		False	False	False
88060	all	macrophage	2010	Lipc	0	0.5000812776426239	1.00010574652869	0.7414618115715942	0.0	0.0153958944281525	0.0010677084805953401	470.625	8	False	False	False	False	False		False	False	False
88061	all	macrophage	2011	Gmeb2	0	0.500079348058955	0.947418319865766	0.153033191330536	0.0	0.00267744377002486	0.0535740585514931	470.625	8	False	False	False	False	False		False	False	False
88062	all	macrophage	2012	2210408I21Rik	0	0.500072177094512	0.996609570021453	0.344137144839634	0.0	0.00327514553888949	0.00637935494998275	470.625	8	False	False	False	False	False		False	False	False
88063	all	macrophage	2013	Tex22	0	0.500068018480943	1.0012228936776701	0.7486591858368342	0.0		0.0010245901639344302	470.625	8	False	False	False	False	False		False	False	False
88064	all	macrophage	2014	Sertad1	0	0.5000625742304641	0.9955385483746959	0.30203962218016994	0.0	0.00870350348337598	0.052108367267696	470.625	8	False	False	False	False	False		False	False	False
88065	all	macrophage	2015	Zfp697	0	0.5000622169703021	0.9990340550826791	0.38274218969098406	0.0	0.0051057623429579	0.00691430502130943	470.625	8	False	False	False	False	False		False	False	False
88066	all	macrophage	2016	Neu3	0	0.500059684923695	0.990829538195067	0.27900752428332104	0.0	0.00310457496760313	0.0189890164846567	470.625	8	False	False	False	False	False		False	False	False
88067	all	macrophage	2017	Ptpn5	0	0.500058511571298	1.00209581210212	0.92999708682667	0.0		0.0009288583450734891	470.625	8	False	False	False	False	False		False	False	False
88068	all	macrophage	2018	B3gnt5	0	0.500054629402932	0.957616335464833	0.172057232140855	0.0	0.00278688577543335	0.0502642202925431	470.625	8	False	False	False	False	False		False	False	False
88069	all	macrophage	2019	Calcb	0	0.500039943468205	1.00167777473698	0.9371453996578909	0.0		0.0010677084805953401	470.625	8	False	False	False	False	False		False	False	False
88070	all	macrophage	2020	Bhlhe22	0	0.500039133434812	1.00084924941893	0.96909694975701	0.0		0.00039975169754536804	470.625	8	False	False	False	False	False		False	False	False
88071	all	macrophage	2021	Banp	0	0.500036827427029	0.930257471468312	0.19614649457093	0.0	0.0039095269626919105	0.0758957418369551	470.625	8	False	False	False	False	False		False	False	False
88072	all	macrophage	2022	C1ra	0	0.500034090777718	0.9940463661091271	0.288606893286218	0.0	0.00015547263681592	0.00625	470.625	8	False	False	False	False	False		False	False	False
88073	all	macrophage	2023	Fam89a	0	0.500032964354848	1.00092609673188	0.9408580285830841	0.0		0.00044287001420628604	470.625	8	False	False	False	False	False		False	False	False
88074	all	macrophage	2024	Gm10778	0	0.500031118432752	1.00091755133593	0.8102373687174979	0.0		0.0010245901639344302	470.625	8	False	False	False	False	False		False	False	False
88075	all	macrophage	2025	Adcy5	0	0.5000290555947179	1.00171295437134	0.9108181223930291	0.0		0.000971976661734407	470.625	8	False	False	False	False	False		False	False	False
88076	all	macrophage	2026	Cxcl12	0	0.500027430019522	1.0024858652055	0.657855201101501	0.0	0.00961454984865905	0.00270764192537973	470.625	8	False	False	False	False	False		False	False	False
88077	all	macrophage	2027	Wnt8b	0	0.5000198741106311	1.0010800486656402	0.7751726421611931	0.0	0.0435185185185185	0.00111082679725626	470.625	8	False	False	False	False	False		False	False	False
88078	all	macrophage	2028	Dhx57	0	0.500015495205315	0.9946538892525258	0.363654420660777	0.0	0.007946593924553021	0.032030434706825	470.625	8	False	False	False	False	False		False	False	False
88079	all	macrophage	2029	Atl1	0	0.500014834550365	1.00345921229679	0.36650960220296996	0.0	0.00575031926943452	0.00690846159751088	470.625	8	False	False	False	False	False		False	False	False
88080	all	macrophage	2030	Ccdc81	0	0.500014107235308	1.00045112036589	0.984804270340234	0.0		0.00026455332376406097	470.625	8	False	False	False	False	False		False	False	False
88081	all	macrophage	2031	Gja4	0	0.500013918688549	1.00049512608354	0.9783993678071129	0.0		0.00026455332376406097	470.625	8	False	False	False	False	False		False	False	False
88082	all	macrophage	2032	Phldb2	0	0.500010552624509	0.9952316179289681	0.367040178255359	0.0	0.00199614707995738	0.00633623663332184	470.625	8	False	False	False	False	False		False	False	False
88083	all	macrophage	2033	Plvap	0	0.5000062209602479	1.00558989476084	0.326398389257886	0.0	0.00675192554547734	0.0147202447009879	470.625	8	False	False	False	False	False		False	False	False
88084	all	macrophage	2034	Serp2	0	0.499999418490512	1.00423412868384	0.5605334277884311	0.0	0.0234848484848485	0.00272008302336533	470.625	8	False	False	False	False	False		False	False	False
88085	all	macrophage	2035	Suv420h1	0	0.499997434272586	0.971288178752033	0.3645409154224	0.0	0.0034038771108042803	0.072064645607297	470.625	8	False	False	False	False	False		False	False	False
88086	all	macrophage	2036	4933402N22Rik	0	0.49999000905538	0.999891194121479	0.981269048909425	0.0		0.0	470.625	8	False	False	False	False	False		False	False	False
88087	all	macrophage	2037	Ssxb10	0	0.49998806847881605	0.9998814505986642	0.977184692558903	0.0		0.0	470.625	8	False	False	False	False	False		False	False	False
88088	all	macrophage	2038	Ccr10	0	0.4999780333883271	1.00134734328424	0.7242570673413579	0.0	0.0155161691542289	0.00154785338766399	470.625	8	False	False	False	False	False		False	False	False
88089	all	macrophage	2039	Tceal6	0	0.499977062188964	0.9997756235927591	0.9568744118506519	0.0		0.0	470.625	8	False	False	False	False	False		False	False	False
88090	all	macrophage	2040	Gm13287	0	0.499974213902924	0.999738322983917	0.9553210237945959	0.0		0.0	470.625	8	False	False	False	False	False		False	False	False
88091	all	macrophage	2041	Defb14	0	0.49997330422418496	0.999729746750285	0.9508055282307479	0.0		0.0	470.625	8	False	False	False	False	False		False	False	False
88092	all	macrophage	2042	Cypt3	0	0.49996965969197	0.99968312743114	0.944745790307595	0.0		0.0	470.625	8	False	False	False	False	False		False	False	False
88093	all	macrophage	2043	Amigo1	0	0.4999693168937921	0.996416626465453	0.30094101024448605	0.0	0.00791433398483712	0.0135326764559489	470.625	8	False	False	False	False	False		False	False	False
88094	all	macrophage	2044	Gm14139	0	0.49996758076617204	0.9996938023468029	0.940071320728896	0.0		4.3118316660917604e-05	470.625	8	False	False	False	False	False		False	False	False
88095	all	macrophage	2045	Pspn	0	0.49996607056329795	0.9996293182660749	0.937888750671924	0.0		0.0	470.625	8	False	False	False	False	False		False	False	False
88096	all	macrophage	2046	Gm10190	0	0.49996606625708506	0.999651048478826	0.9407586909045899	0.0		0.0	470.625	8	False	False	False	False	False		False	False	False
88097	all	macrophage	2047	Pga5	0	0.49996574606039296	0.999622909812645	0.9370112470193159	0.0		0.0	470.625	8	False	False	False	False	False		False	False	False
88098	all	macrophage	2048	Unc13a	0	0.499965363269267	0.999835528024057	0.34213459777709404	0.0	0.0030409090909090898	0.00637935494998275	470.625	8	False	False	False	False	False		False	False	False
88099	all	macrophage	2049	1700015E13Rik	0	0.49996514538413106	0.9996192549287671	0.936147782428315	0.0		0.0	470.625	8	False	False	False	False	False		False	False	False
88100	all	macrophage	2050	Fam183b	0	0.49996436745351597	0.999587771816739	0.9344158342261679	0.0		0.0	470.625	8	False	False	False	False	False		False	False	False
88101	all	macrophage	2051	1700023F06Rik	0	0.49996309486877205	0.999641964588348	0.9364160769519391	0.0		4.3118316660917604e-05	470.625	8	False	False	False	False	False		False	False	False
88102	all	macrophage	2052	4930544D05Rik	0	0.49995871928453006	0.99954056720265	0.9279644259959109	0.0		0.0	470.625	8	False	False	False	False	False		False	False	False
88103	all	macrophage	2053	Il18r1	0	0.49995866724229104	0.9959476061629741	0.40372145882591604	0.0	0.00745345126752294	0.00873036349447803	470.625	8	False	False	False	False	False		False	False	False
88104	all	macrophage	2054	Mllt4	0	0.499958072915318	0.982428518178562	0.26320468224238897	0.0	0.0035808125438027603	0.0256140695902039	470.625	8	False	False	False	False	False		False	False	False
88105	all	macrophage	2055	Prph	0	0.49995798930407503	0.9995878676528179	0.9234853143327401	0.0		4.3118316660917604e-05	470.625	8	False	False	False	False	False		False	False	False
88106	all	macrophage	2056	Fhad1	0	0.499956815688755	1.00077017036972	0.752350844020775	0.0	0.0220272276260791	0.00124602517103757	470.625	8	False	False	False	False	False		False	False	False
88107	all	macrophage	2057	Prr18	0	0.49995556353703796	1.00078736498146	0.731614634563728	0.0		0.00120290685437665	470.625	8	False	False	False	False	False		False	False	False
88108	all	macrophage	2058	Zfp534	0	0.49995339269333794	0.999522800965818	0.9191355052500241	0.0		0.0	470.625	8	False	False	False	False	False		False	False	False
88109	all	macrophage	2059	Dppa3	0	0.499950567205521	0.9994597888124479	0.917066788484012	0.0		0.0	470.625	8	False	False	False	False	False		False	False	False
88110	all	macrophage	2060	Vmn1r90	0	0.49995027461039604	0.999451587029328	0.9169890926283841	0.0		0.0	470.625	8	False	False	False	False	False		False	False	False
88111	all	macrophage	2061	Tmem102	0	0.49994872192746104	0.999660842599217	0.891159150495379	0.0		0.000178316690442225	470.625	8	False	False	False	False	False		False	False	False
88112	all	macrophage	2062	Scgb3a2	0	0.49994799340523494	0.9993825882971109	0.908847071024562	0.0		0.0	470.625	8	False	False	False	False	False		False	False	False
88113	all	macrophage	2063	Trim43c	0	0.49994730251899505	0.99945613974207	0.9116965792973492	0.0		0.0	470.625	8	False	False	False	False	False		False	False	False
88114	all	macrophage	2064	Iqcf5	0	0.49994686777485897	0.999446105611386	0.9097333550271239	0.0		0.0	470.625	8	False	False	False	False	False		False	False	False
88115	all	macrophage	2065	Rprml	0	0.499946556316407	0.9993817850322031	0.9091137194671941	0.0		0.0	470.625	8	False	False	False	False	False		False	False	False
88116	all	macrophage	2066	Slc25a22	0	0.4999463666317321	0.969267206413586	0.362538014660226	0.0	0.00560836405429918	0.0877354230851287	470.625	8	False	False	False	False	False		False	False	False
88117	all	macrophage	2067	Gal3st1	0	0.499946109280466	0.996270649240939	0.333062733617874	0.0	0.00308226513225367	0.00729652644745913	470.625	8	False	False	False	False	False		False	False	False
88118	all	macrophage	2068	Vmn2r30	0	0.49994605284931504	0.999434916488573	0.911383326718511	0.0		0.0	470.625	8	False	False	False	False	False		False	False	False
88119	all	macrophage	2069	Gm6583	0	0.499945515013003	0.999450659594625	0.9046469739262819	0.0		4.3118316660917604e-05	470.625	8	False	False	False	False	False		False	False	False
88120	all	macrophage	2070	Cd5	0	0.499944665965343	1.00049318060251	0.6864216131739311	0.0		0.0014777096140683099	470.625	8	False	False	False	False	False		False	False	False
88121	all	macrophage	2071	Aadat	0	0.49994265351893896	0.999427331321945	0.906955069588826	0.0		4.3118316660917604e-05	470.625	8	False	False	False	False	False		False	False	False
88122	all	macrophage	2072	Egr1	0	0.499941594291175	0.97904722068582	0.27290723762508606	0.0	0.0011907972844046	0.0430062709467372	470.625	8	False	False	False	False	False		False	False	False
88123	all	macrophage	2073	Rad51ap2	0	0.499940942473656	0.9994058163072379	0.9041989088139449	0.0		4.3118316660917604e-05	470.625	8	False	False	False	False	False		False	False	False
88124	all	macrophage	2074	Fgf17	0	0.499940624825015	0.999727830348611	0.8921731608414158	0.0		0.000178316690442225	470.625	8	False	False	False	False	False		False	False	False
88125	all	macrophage	2075	Prss45	0	0.499939017083399	0.999649213613597	0.892049833426058	0.0		0.000178316690442225	470.625	8	False	False	False	False	False		False	False	False
88126	all	macrophage	2076	Slc25a25	0	0.499938937732557	0.9896302118182991	0.28469642118652	0.0	0.00370247284471967	0.0353105663226178	470.625	8	False	False	False	False	False		False	False	False
88127	all	macrophage	2077	Tnnc2	0	0.49993891612499497	0.999779564140091	0.8922209123554309	0.0		0.00022143500710314302	470.625	8	False	False	False	False	False		False	False	False
88128	all	macrophage	2078	Il13	0	0.499938347795211	0.999404604326599	0.879156396981708	0.0		0.000178316690442225	470.625	8	False	False	False	False	False		False	False	False
88129	all	macrophage	2079	Irx3	0	0.49993668412407505	0.999623927802698	0.889195078250381	0.0		0.000178316690442225	470.625	8	False	False	False	False	False		False	False	False
88130	all	macrophage	2080	Dcpp3	0	0.49993631616415596	0.9993085790329259	0.895902733117422	0.0		0.0	470.625	8	False	False	False	False	False		False	False	False
88131	all	macrophage	2081	Gm5468	0	0.49993574269071206	0.999284519375557	0.891644840149083	0.0		0.0	470.625	8	False	False	False	False	False		False	False	False
88132	all	macrophage	2082	Amelx	0	0.49993527184575	0.9993327571220849	0.898662854198317	0.0		4.3118316660917604e-05	470.625	8	False	False	False	False	False		False	False	False
88133	all	macrophage	2083	Dmp1	0	0.49993512628750897	0.999233446194794	0.891423006860874	0.0		0.0	470.625	8	False	False	False	False	False		False	False	False
88134	all	macrophage	2084	Pkd2l1	0	0.499934836628334	0.999344567780065	0.897628992501399	0.0		4.3118316660917604e-05	470.625	8	False	False	False	False	False		False	False	False
88135	all	macrophage	2085	Iffo2	0	0.499934835247012	0.9969153775055459	0.3651733244971839	0.0	0.0104265634327683	0.008170579628274591	470.625	8	False	False	False	False	False		False	False	False
88136	all	macrophage	2086	Scgb1c1	0	0.49993428219322794	0.9992835974708091	0.8930517738097571	0.0		0.0	470.625	8	False	False	False	False	False		False	False	False
88137	all	macrophage	2087	Myl7	0	0.49993353843688504	0.999194354898016	0.886969903427924	0.0		0.0	470.625	8	False	False	False	False	False		False	False	False
88138	all	macrophage	2088	1700003E16Rik	0	0.499933330534193	0.999226758412471	0.889760186823643	0.0		0.0	470.625	8	False	False	False	False	False		False	False	False
88139	all	macrophage	2089	Foxd1	0	0.4999330819164679	0.9992487991049459	0.893279782930725	0.0		0.0	470.625	8	False	False	False	False	False		False	False	False
88140	all	macrophage	2090	Reg4	0	0.49993276891477	0.9992632864285579	0.8838694235332472	0.0		0.0	470.625	8	False	False	False	False	False		False	False	False
88141	all	macrophage	2091	Nap1l5	0	0.499932311021262	0.999334559036402	0.8982951806247471	0.0		8.62366333218351e-05	470.625	8	False	False	False	False	False		False	False	False
88142	all	macrophage	2092	Htr2b	0	0.499932103960712	0.9993403560676489	0.8933246364353921	0.0		4.3118316660917604e-05	470.625	8	False	False	False	False	False		False	False	False
88143	all	macrophage	2093	Nkd1	0	0.499931839780781	1.00092754469384	0.696273858062706	0.0	0.011766045836421999	0.00124602517103757	470.625	8	False	False	False	False	False		False	False	False
88144	all	macrophage	2094	Pla2g3	0	0.49993129438316597	0.999770802073672	0.874679584870028	0.0		0.000307671640424978	470.625	8	False	False	False	False	False		False	False	False
88145	all	macrophage	2095	Olfml1	0	0.499930433495529	0.9991699727122649	0.882934828198235	0.0		0.0	470.625	8	False	False	False	False	False		False	False	False
88146	all	macrophage	2096	Aspn	0	0.499929727210602	0.9992624999578159	0.88722900466692	0.0		4.3118316660917604e-05	470.625	8	False	False	False	False	False		False	False	False
88147	all	macrophage	2097	Gja6	0	0.499929543326736	0.999420955729225	0.866154590863552	0.0		0.000178316690442225	470.625	8	False	False	False	False	False		False	False	False
88148	all	macrophage	2098	Abca6	0	0.499927651697557	0.999769533303212	0.860951324048804	0.0		0.000529106647528121	470.625	8	False	False	False	False	False		False	False	False
88149	all	macrophage	2099	Insl5	0	0.499927261459895	0.9991551895362091	0.8794385750946792	0.0		4.3118316660917604e-05	470.625	8	False	False	False	False	False		False	False	False
88150	all	macrophage	2100	Olfr248	0	0.499925649807031	0.99973381872421	0.8765767552754359	0.0		0.00022143500710314302	470.625	8	False	False	False	False	False		False	False	False
88151	all	macrophage	2101	Gm15319	0	0.49992312222694	0.99919365009891	0.877037024193574	0.0		0.0	470.625	8	False	False	False	False	False		False	False	False
88152	all	macrophage	2102	Lrrc10	0	0.49992301649096793	0.99922302528395	0.872390546841882	0.0		8.62366333218351e-05	470.625	8	False	False	False	False	False		False	False	False
88153	all	macrophage	2103	4930538K18Rik	0	0.49992288213986	0.999123536560712	0.8752186290587259	0.0		0.0	470.625	8	False	False	False	False	False		False	False	False
88154	all	macrophage	2104	Trim69	0	0.49992110939472795	0.9992692134948861	0.8525522726914059	0.0		0.000178316690442225	470.625	8	False	False	False	False	False		False	False	False
88155	all	macrophage	2105	Gm9047	0	0.49992060386691994	0.9991501804410391	0.867777113396123	0.0		0.0	470.625	8	False	False	False	False	False		False	False	False
88156	all	macrophage	2106	Slc10a4	0	0.49992022595971003	0.999145369456502	0.875357752626203	0.0		0.0	470.625	8	False	False	False	False	False		False	False	False
88157	all	macrophage	2107	1700015F17Rik	0	0.499919766282263	0.9991220798010341	0.880337085235928	0.0		0.0	470.625	8	False	False	False	False	False		False	False	False
88158	all	macrophage	2108	Pcdhb12	0	0.49991759201180297	0.9990654419543609	0.867372666868646	0.0		0.0	470.625	8	False	False	False	False	False		False	False	False
88159	all	macrophage	2109	B4galnt2	0	0.4999158041295829	0.9990852369206721	0.8626166328225401	0.0		0.0	470.625	8	False	False	False	False	False		False	False	False
88160	all	macrophage	2110	Rgn	0	0.49991503553853794	0.999050195282203	0.8663887107879549	0.0		0.0	470.625	8	False	False	False	False	False		False	False	False
88161	all	macrophage	2111	1700013D24Rik	0	0.499914442382906	0.9995841041485841	0.8568728697289141	0.0	0.025	0.000178316690442225	470.625	8	False	False	False	False	False		False	False	False
88162	all	macrophage	2112	Tmem182	0	0.49991388694095096	0.999132134477542	0.8521294103620508	0.0		0.00017247326664367	470.625	8	False	False	False	False	False		False	False	False
88163	all	macrophage	2113	Mchr1	0	0.49991270227562895	0.9990451702275841	0.873174913369608	0.0		0.0	470.625	8	False	False	False	False	False		False	False	False
88164	all	macrophage	2114	Fam26e	0	0.49991215297679403	0.999056038395195	0.870116612188143	0.0		4.3118316660917604e-05	470.625	8	False	False	False	False	False		False	False	False
88165	all	macrophage	2115	Trnp1	0	0.499911875124247	0.999060707425437	0.867616590296565	0.0		4.3118316660917604e-05	470.625	8	False	False	False	False	False		False	False	False
88166	all	macrophage	2116	Dhrs2	0	0.4999117619403479	0.999003499382239	0.850830666329097	0.0		0.000129354949982753	470.625	8	False	False	False	False	False		False	False	False
88167	all	macrophage	2117	Atoh1	0	0.49990963346445894	0.999019881519337	0.860605989636191	0.0		4.3118316660917604e-05	470.625	8	False	False	False	False	False		False	False	False
88168	all	macrophage	2118	Gpr22	0	0.499909344330834	0.999284154646501	0.8784808440347279	0.0		0.000129354949982753	470.625	8	False	False	False	False	False		False	False	False
88169	all	macrophage	2119	1700007B14Rik	0	0.49990910117643295	0.9993164401288042	0.850991518972107	0.0		0.00022143500710314302	470.625	8	False	False	False	False	False		False	False	False
88170	all	macrophage	2120	Col10a1	0	0.499908375239946	0.998988075959965	0.860258354953558	0.0		0.0	470.625	8	False	False	False	False	False		False	False	False
88171	all	macrophage	2121	1600014C23Rik	0	0.499908248945464	0.9990295908332699	0.872015659650487	0.0		0.0	470.625	8	False	False	False	False	False		False	False	False
88172	all	macrophage	2122	Mug1	0	0.49990502053257796	0.999280454137215	0.853666067336293	0.0		0.000178316690442225	470.625	8	False	False	False	False	False		False	False	False
88173	all	macrophage	2123	Gphb5	0	0.499903107377822	0.9989085666042959	0.8483116409555571	0.0		0.0	470.625	8	False	False	False	False	False		False	False	False
88174	all	macrophage	2124	Ccl8	0	0.4999025591508621	0.998857007058169	0.8409663836041831	0.0		0.0	470.625	8	False	False	False	False	False		False	False	False
88175	all	macrophage	2125	Ninj2	0	0.49990174491093503	0.998869019439457	0.8433965823709001	0.0		0.0	470.625	8	False	False	False	False	False		False	False	False
88176	all	macrophage	2126	Wfdc15a	0	0.499901254965182	0.9989630026009259	0.8528580937521372	0.0		0.0	470.625	8	False	False	False	False	False		False	False	False
88177	all	macrophage	2127	Dupd1	0	0.49989887705711	0.99898022911499	0.859349506667811	0.0		8.62366333218351e-05	470.625	8	False	False	False	False	False		False	False	False
88178	all	macrophage	2128	Tbx1	0	0.4998983775016189	0.998835681476912	0.8466562642864179	0.0		0.0	470.625	8	False	False	False	False	False		False	False	False
88179	all	macrophage	2129	4930550L24Rik	0	0.499896781534162	0.99888614819712	0.8423358144306821	0.0		0.0	470.625	8	False	False	False	False	False		False	False	False
88180	all	macrophage	2130	Tmprss9	0	0.499895647775337	0.9994332700164731	0.8558583307474542	0.0		0.00026455332376406097	470.625	8	False	False	False	False	False		False	False	False
88181	all	macrophage	2131	Zfp775	0	0.499895575631341	0.99093972897892	0.248478491480291	0.0	0.00801337227061508	0.020451522692266	470.625	8	False	False	False	False	False		False	False	False
88182	all	macrophage	2132	Bmper	0	0.499893222382764	0.998844435932011	0.842661009747023	0.0		0.0	470.625	8	False	False	False	False	False		False	False	False
88183	all	macrophage	2133	Egln1	0	0.499893089455259	1.01310923391202	0.601405444917532	0.0	0.00525988483583755	0.117684485914501	470.625	8	False	False	False	False	False		False	False	False
88184	all	macrophage	2134	Serpinc1	0	0.499891527540023	1.00409843829249	0.606885489577258	0.0	0.0267045848377726	0.00371324171823595	470.625	8	False	False	False	False	False		False	False	False
88185	all	macrophage	2135	Sun3	0	0.49989132607830195	0.9988458984387009	0.8435678849448979	0.0		0.0	470.625	8	False	False	False	False	False		False	False	False
88186	all	macrophage	2136	Ephx4	0	0.49989128048978704	0.998790658285517	0.8298331348056001	0.0		0.0	470.625	8	False	False	False	False	False		False	False	False
88187	all	macrophage	2137	Nap1l2	0	0.4998911052093571	0.9987157037880551	0.834206838313843	0.0		0.0	470.625	8	False	False	False	False	False		False	False	False
88188	all	macrophage	2138	Aurkc	0	0.499891065342546	0.9988658999838149	0.840414331978447	0.0		0.000129354949982753	470.625	8	False	False	False	False	False		False	False	False
88189	all	macrophage	2139	Gstt4	0	0.49989073022220903	0.9987434603591031	0.828597496794642	0.0		0.0	470.625	8	False	False	False	False	False		False	False	False
88190	all	macrophage	2140	1700125H20Rik	0	0.499889114145151	0.998838816655457	0.8312510725391801	0.0		0.0	470.625	8	False	False	False	False	False		False	False	False
88191	all	macrophage	2141	Gm614	0	0.499888955476123	0.998821141715257	0.837214779594571	0.0		0.0	470.625	8	False	False	False	False	False		False	False	False
88192	all	macrophage	2142	Riiad1	0	0.49988854678751	0.9988817225284492	0.8325625538289342	0.0		4.3118316660917604e-05	470.625	8	False	False	False	False	False		False	False	False
88193	all	macrophage	2143	Tmem62	0	0.499888421518161	0.9944611458266851	0.266603038497848	0.0	0.00457461024415996	0.0149767117327375	470.625	8	False	False	False	False	False		False	False	False
88194	all	macrophage	2144	Mlana	0	0.49988802154356005	0.9989441143216841	0.856479221429718	0.0		8.62366333218351e-05	470.625	8	False	False	False	False	False		False	False	False
88195	all	macrophage	2145	Oxt	0	0.49988795983008794	0.998720772140576	0.8244137601091259	0.0		0.0	470.625	8	False	False	False	False	False		False	False	False
88196	all	macrophage	2146	Rcvrn	0	0.49988683904109704	0.998845825694889	0.8333653367687479	0.0		4.3118316660917604e-05	470.625	8	False	False	False	False	False		False	False	False
88197	all	macrophage	2147	Tspan12	0	0.49988617041350397	1.00042279581059	0.6409063230940579	0.0	0.0145833333333333	0.00111082679725626	470.625	8	False	False	False	False	False		False	False	False
88198	all	macrophage	2148	Crybb1	0	0.49988501879418	1.00056751892367	0.623679753102089	0.0	0.00645833333333333	0.0010677084805953401	470.625	8	False	False	False	False	False		False	False	False
88199	all	macrophage	2149	Ankmy1	0	0.4998840512817	0.998717970075718	0.82896102610654	0.0		0.0	470.625	8	False	False	False	False	False		False	False	False
88200	all	macrophage	2150	Padi6	0	0.49988319344247206	0.998892403531134	0.834914791975078	0.0	0.0138888888888889	8.62366333218351e-05	470.625	8	False	False	False	False	False		False	False	False
88201	all	macrophage	2151	Cldn23	0	0.49988299593893104	0.9986727754367021	0.8259747007909599	0.0		0.0	470.625	8	False	False	False	False	False		False	False	False
88202	all	macrophage	2152	Sox15	0	0.49988282257958894	1.00039270259122	0.6497808191221249	0.0	0.005681818181818179	0.0010245901639344302	470.625	8	False	False	False	False	False		False	False	False
88203	all	macrophage	2153	Efemp1	0	0.49988244245976204	0.9987977353891909	0.8420302168461851	0.0		8.62366333218351e-05	470.625	8	False	False	False	False	False		False	False	False
88204	all	macrophage	2154	Cyp46a1	0	0.499881062643496	0.998764022225958	0.822852508482364	0.0		8.62366333218351e-05	470.625	8	False	False	False	False	False		False	False	False
88205	all	macrophage	2155	1700001L19Rik	0	0.49988089431992894	0.998672575979631	0.83349813862343	0.0		0.0	470.625	8	False	False	False	False	False		False	False	False
88206	all	macrophage	2156	Il23r	0	0.499879565758663	0.998643371522196	0.8300574456955371	0.0		0.0	470.625	8	False	False	False	False	False		False	False	False
88207	all	macrophage	2157	Adprhl1	0	0.499879287324815	0.9986826600994599	0.8130259147209979	0.0		0.0	470.625	8	False	False	False	False	False		False	False	False
88208	all	macrophage	2158	Egr3	0	0.499879234114321	0.998614176663409	0.8155532818946322	0.0		0.0	470.625	8	False	False	False	False	False		False	False	False
88209	all	macrophage	2159	1700006E09Rik	0	0.49987910147217496	0.9984878180916139	0.83875805106894	0.0		0.0	470.625	8	False	False	False	False	False		False	False	False
88210	all	macrophage	2160	Plekhh1	0	0.49987850538694895	0.99921228096654	0.696507652906467	0.0	0.0226309094763621	0.000954446390338741	470.625	8	False	False	False	False	False		False	False	False
88211	all	macrophage	2161	Jph3	0	0.4998767805085229	0.998695433019412	0.835396831400443	0.0		4.3118316660917604e-05	470.625	8	False	False	False	False	False		False	False	False
88212	all	macrophage	2162	Cyp2d26	0	0.4998759103646889	0.998556780854381	0.8352545360822969	0.0		4.3118316660917604e-05	470.625	8	False	False	False	False	False		False	False	False
88213	all	macrophage	2163	Thrsp	0	0.49987583967560706	0.998822246195575	0.8329445467162401	0.0		0.000178316690442225	470.625	8	False	False	False	False	False		False	False	False
88214	all	macrophage	2164	3300002I08Rik	0	0.49987556390935795	1.00192162838098	0.59666279357392	0.0	0.0217339737887683	0.00244308860161567	470.625	8	False	False	False	False	False		False	False	False
88215	all	macrophage	2165	Prr19	0	0.49987491980717397	0.998624506870233	0.8088574707523639	0.0		0.0	470.625	8	False	False	False	False	False		False	False	False
88216	all	macrophage	2166	Plac1	0	0.49987354157500496	0.9986967404128281	0.8098954112863259	0.0		0.0	470.625	8	False	False	False	False	False		False	False	False
88217	all	macrophage	2167	Nr1h4	0	0.49987336718145503	0.9986703997635921	0.832576060808645	0.0	0.0277777777777778	8.62366333218351e-05	470.625	8	False	False	False	False	False		False	False	False
88218	all	macrophage	2168	Clec12b	0	0.499873168543415	0.998978468886998	0.813684978835482	0.0		0.000178316690442225	470.625	8	False	False	False	False	False		False	False	False
88219	all	macrophage	2169	Dnajb8	0	0.49987212228634603	0.9987083083844208	0.829659151690664	0.0		0.0	470.625	8	False	False	False	False	False		False	False	False
88220	all	macrophage	2170	Clvs1	0	0.499870920157185	0.9991772421151128	0.783559767988368	0.0		0.000793659971292182	470.625	8	False	False	False	False	False		False	False	False
88221	all	macrophage	2171	Rnf182	0	0.49986959508383794	0.9988974372893951	0.821542851585096	0.0		0.000178316690442225	470.625	8	False	False	False	False	False		False	False	False
88222	all	macrophage	2172	Sstr1	0	0.499869490602646	0.9985561854290551	0.8165319820477129	0.0		0.0	470.625	8	False	False	False	False	False		False	False	False
88223	all	macrophage	2173	Hspa1l	0	0.49986823382059603	0.9986694405975061	0.8169121879281659	0.0		4.3118316660917604e-05	470.625	8	False	False	False	False	False		False	False	False
88224	all	macrophage	2174	Edn2	0	0.49986755775439	0.9985389520336551	0.805712476042809	0.0		0.0	470.625	8	False	False	False	False	False		False	False	False
88225	all	macrophage	2175	4930502E18Rik	0	0.4998674855981471	0.998869413080463	0.85974588822222	0.0		0.000178316690442225	470.625	8	False	False	False	False	False		False	False	False
88226	all	macrophage	2176	Il23a	0	0.49986746973456303	0.9985124389252371	0.812912099128152	0.0		0.0	470.625	8	False	False	False	False	False		False	False	False
88227	all	macrophage	2177	Efcab10	0	0.49986714258691295	0.9987611271554581	0.822996246032061	0.0		0.0	470.625	8	False	False	False	False	False		False	False	False
88228	all	macrophage	2178	Psg17	0	0.49986669799672706	0.9985847345750279	0.8238202895235871	0.0		0.0	470.625	8	False	False	False	False	False		False	False	False
88229	all	macrophage	2179	Adam21	0	0.499865504534325	0.9984446394779399	0.8102112497217271	0.0		0.0	470.625	8	False	False	False	False	False		False	False	False
88230	all	macrophage	2180	1700018B08Rik	0	0.499865380212094	0.9986053016016959	0.82388831347647	0.0		0.0	470.625	8	False	False	False	False	False		False	False	False
88231	all	macrophage	2181	Lpo	0	0.49986509453783295	0.99860034730029	0.8136032992744671	0.0		4.3118316660917604e-05	470.625	8	False	False	False	False	False		False	False	False
88232	all	macrophage	2182	BC100451	0	0.499863713977532	0.9985002128239431	0.7972704812522259	0.0		0.0	470.625	8	False	False	False	False	False		False	False	False
88233	all	macrophage	2183	Sohlh1	0	0.499863407184922	0.9986841511413349	0.820335595269521	0.0		0.0	470.625	8	False	False	False	False	False		False	False	False
88234	all	macrophage	2184	Pnma3	0	0.499862609814498	0.9983965541510039	0.815707639132516	0.0		0.0	470.625	8	False	False	False	False	False		False	False	False
88235	all	macrophage	2185	Fam161b	0	0.49986149146247105	0.994207324538568	0.302436481571662	0.0	0.00270346778710739	0.00682222496418904	470.625	8	False	False	False	False	False		False	False	False
88236	all	macrophage	2186	Prss39	0	0.49986137869938596	0.998320222338402	0.852280179055907	0.0		0.00022143500710314302	470.625	8	False	False	False	False	False		False	False	False
88237	all	macrophage	2187	Cd200r2	0	0.49986115599658504	0.998397798533256	0.8032736928321709	0.0		0.0	470.625	8	False	False	False	False	False		False	False	False
88238	all	macrophage	2188	Vax1	0	0.499858271718159	0.9986487545218331	0.8131948516570819	0.0		0.0	470.625	8	False	False	False	False	False		False	False	False
88239	all	macrophage	2189	Bmp8a	0	0.49985747937442293	0.9984729907574751	0.809126643358201	0.0		4.3118316660917604e-05	470.625	8	False	False	False	False	False		False	False	False
88240	all	macrophage	2190	Plcd1	0	0.49985664700410204	0.998783539574029	0.7860715860823392	0.0	0.00595238095238095	0.000178316690442225	470.625	8	False	False	False	False	False		False	False	False
88241	all	macrophage	2191	Gm1141	0	0.49985361556010605	0.998330172590875	0.788495891850865	0.0		0.000178316690442225	470.625	8	False	False	False	False	False		False	False	False
88242	all	macrophage	2192	Slc10a5	0	0.49985264066457896	0.998497620995813	0.79923291095671	0.0		0.000178316690442225	470.625	8	False	False	False	False	False		False	False	False
88243	all	macrophage	2193	Pgpep1l	0	0.499852456597746	0.998429210845918	0.8157477558993341	0.0		0.000129354949982753	470.625	8	False	False	False	False	False		False	False	False
88244	all	macrophage	2194	Ifnz	0	0.499852300408289	0.998496188325195	0.8043000910272521	0.0		0.0	470.625	8	False	False	False	False	False		False	False	False
88245	all	macrophage	2195	Neurod4	0	0.49985222615372205	0.9984437417659201	0.824859161764005	0.0		4.3118316660917604e-05	470.625	8	False	False	False	False	False		False	False	False
88246	all	macrophage	2196	1700007K09Rik	0	0.499852092270884	0.99861114151426	0.80425021131955	0.0		4.3118316660917604e-05	470.625	8	False	False	False	False	False		False	False	False
88247	all	macrophage	2197	Krt24	0	0.49985189855401596	0.9988552250763969	0.8030119849952209	0.0		0.000178316690442225	470.625	8	False	False	False	False	False		False	False	False
88248	all	macrophage	2198	Efhb	0	0.499851017646415	0.998389144735494	0.790458809517535	0.0		0.0	470.625	8	False	False	False	False	False		False	False	False
88249	all	macrophage	2199	Ccdc65	0	0.499850634985854	0.998341248227057	0.787310965828835	0.0		0.0	470.625	8	False	False	False	False	False		False	False	False
88250	all	macrophage	2200	Prrx2	0	0.4998505789709	0.9985172403433579	0.8133694979620602	0.0		8.62366333218351e-05	470.625	8	False	False	False	False	False		False	False	False
88251	all	macrophage	2201	3110079O15Rik	0	0.49984948893205206	0.9984850066875041	0.7994120926507109	0.0		0.0	470.625	8	False	False	False	False	False		False	False	False
88252	all	macrophage	2202	Pcdhb3	0	0.4998493980961789	0.998486478070619	0.8080008939018929	0.0		4.3118316660917604e-05	470.625	8	False	False	False	False	False		False	False	False
88253	all	macrophage	2203	4931431F19Rik	0	0.499849395347276	0.998466503135042	0.7957497887084549	0.0		0.0	470.625	8	False	False	False	False	False		False	False	False
88254	all	macrophage	2204	Pcdhb4	0	0.49984938557028596	0.998615934556561	0.795832430309933	0.0	0.00946704067321178	0.00022143500710314302	470.625	8	False	False	False	False	False		False	False	False
88255	all	macrophage	2205	Olfr417	0	0.49984903262126296	0.998559174716606	0.800892904391618	0.0		0.0	470.625	8	False	False	False	False	False		False	False	False
88256	all	macrophage	2206	Acot5	0	0.499847879706416	0.9984105195400579	0.80032557660478	0.0		0.0	470.625	8	False	False	False	False	False		False	False	False
88257	all	macrophage	2207	Slc1a6	0	0.49984780064229495	0.9982147890766129	0.7988013531255791	0.0		0.0	470.625	8	False	False	False	False	False		False	False	False
88258	all	macrophage	2208	Lgals2	0	0.499847072155144	0.998309761475758	0.7787911775972909	0.0		0.0	470.625	8	False	False	False	False	False		False	False	False
88259	all	macrophage	2209	Bdkrb1	0	0.49984699152559897	0.998484625809102	0.800235727972417	0.0		0.0	470.625	8	False	False	False	False	False		False	False	False
88260	all	macrophage	2210	Trhr2	0	0.499846946123418	0.9983416779066769	0.796667920939695	0.0		0.0	470.625	8	False	False	False	False	False		False	False	False
88261	all	macrophage	2211	Il5	0	0.49984627915677504	0.9983772860046222	0.7996142069961328	0.0		4.3118316660917604e-05	470.625	8	False	False	False	False	False		False	False	False
88262	all	macrophage	2212	Cdk15	0	0.499846227550125	0.998327256011389	0.801230160018822	0.0		4.3118316660917604e-05	470.625	8	False	False	False	False	False		False	False	False
88263	all	macrophage	2213	Naaladl1	0	0.49984619247274703	0.99859853862856	0.7873396277104029	0.0		0.00022143500710314302	470.625	8	False	False	False	False	False		False	False	False
88264	all	macrophage	2214	Micalcl	0	0.499846103899135	0.998298947090015	0.8061983090054491	0.0		0.0	470.625	8	False	False	False	False	False		False	False	False
88265	all	macrophage	2215	Sult6b1	0	0.49984603345504003	0.9984837038111679	0.793450073844146	0.0		0.0	470.625	8	False	False	False	False	False		False	False	False
88266	all	macrophage	2216	9130409I23Rik	0	0.49984561289807794	0.9984584360252209	0.7941537752480992	0.0		0.0	470.625	8	False	False	False	False	False		False	False	False
88267	all	macrophage	2217	Adcyap1	0	0.499844037664425	0.9984303443275849	0.7950665182781729	0.0		0.0	470.625	8	False	False	False	False	False		False	False	False
88268	all	macrophage	2218	B3gnt6	0	0.49984269335731796	0.9985022703564191	0.7825637104010451	0.0	0.00988175675675676	0.00026455332376406097	470.625	8	False	False	False	False	False		False	False	False
88269	all	macrophage	2219	Nek5	0	0.49984238841351597	0.998260286265597	0.7916405389463921	0.0		4.3118316660917604e-05	470.625	8	False	False	False	False	False		False	False	False
88270	all	macrophage	2220	Mogat1	0	0.49984172153004497	0.998240974198604	0.78683770822235	0.0	0.0	0.0	470.625	8	False	False	False	False	False		False	False	False
88271	all	macrophage	2221	Scg3	0	0.49984144385506896	0.998409218326928	0.787607076504647	0.0		0.0	470.625	8	False	False	False	False	False		False	False	False
88272	all	macrophage	2222	Dclk3	0	0.49984109934103005	0.998297714095412	0.79835170538994	0.0		4.3118316660917604e-05	470.625	8	False	False	False	False	False		False	False	False
88273	all	macrophage	2223	Dnase1	0	0.49984083353718495	0.9985776988080941	0.809000228025572	0.0		0.000307671640424978	470.625	8	False	False	False	False	False		False	False	False
88274	all	macrophage	2224	Zfp667	0	0.49984072916748407	0.9856279204611729	0.1306289837093	0.0	0.00044764119516195195	0.0179002611738038	470.625	8	False	False	False	False	False		False	False	False
88275	all	macrophage	2225	Igdcc3	0	0.49984062031067	0.9993521035709759	0.7933408485404392	0.0		0.000621186704648511	470.625	8	False	False	False	False	False		False	False	False
88276	all	macrophage	2226	Dsc1	0	0.49984045311114	0.9981786544560179	0.7927445163521579	0.0		0.0	470.625	8	False	False	False	False	False		False	False	False
88277	all	macrophage	2227	Tktl1	0	0.499840218684925	0.998140386934759	0.769988491938698	0.0		0.0	470.625	8	False	False	False	False	False		False	False	False
88278	all	macrophage	2228	Apol7b	0	0.4998397490979671	0.9979337329864341	0.819067378561234	0.0		0.0	470.625	8	False	False	False	False	False		False	False	False
88279	all	macrophage	2229	4930415O20Rik	0	0.499839110058098	0.9983688477512479	0.783452264167466	0.0		0.0	470.625	8	False	False	False	False	False		False	False	False
88280	all	macrophage	2230	1700113H08Rik	0	0.499838782658031	0.9978889133993649	0.7846433309187759	0.0		0.0	470.625	8	False	False	False	False	False		False	False	False
88281	all	macrophage	2231	Dnali1	0	0.499837664371789	0.9981809383340591	0.778529651709668	0.0		0.0	470.625	8	False	False	False	False	False		False	False	False
88282	all	macrophage	2232	Ripply1	0	0.499836923747146	0.998276126287961	0.791030969457354	0.0		4.3118316660917604e-05	470.625	8	False	False	False	False	False		False	False	False
88283	all	macrophage	2233	4931408C20Rik	0	0.499836410073315	0.998160087525584	0.778330880908478	0.0		0.0	470.625	8	False	False	False	False	False		False	False	False
88284	all	macrophage	2234	Dmrtc1a	0	0.49983608584406397	0.9979519147369058	0.779452461836077	0.0		0.0	470.625	8	False	False	False	False	False		False	False	False
88285	all	macrophage	2235	Myom3	0	0.49983533818431297	0.9982110212111049	0.787120212301542	0.0		4.3118316660917604e-05	470.625	8	False	False	False	False	False		False	False	False
88286	all	macrophage	2236	Atp8b3	0	0.49983121126912394	0.9983155237850301	0.7625940155429519	0.0		0.000178316690442225	470.625	8	False	False	False	False	False		False	False	False
88287	all	macrophage	2237	Sctr	0	0.49983026135210107	0.998398230378097	0.785958074791541	0.0		4.3118316660917604e-05	470.625	8	False	False	False	False	False		False	False	False
88288	all	macrophage	2238	Foxh1	0	0.49982946428917696	0.9982575202100551	0.774885229962275	0.0		0.0	470.625	8	False	False	False	False	False		False	False	False
88289	all	macrophage	2239	Ly6g6f	0	0.499828815280476	0.998196683539824	0.768012726264215	0.0		0.0	470.625	8	False	False	False	False	False		False	False	False
88290	all	macrophage	2240	Tubb1	0	0.49982870987368	0.99812097916925	0.777169220288397	0.0		0.0	470.625	8	False	False	False	False	False		False	False	False
88291	all	macrophage	2241	Glra1	0	0.49982860345259494	0.99820696965447	0.7635323054651999	0.0		0.0	470.625	8	False	False	False	False	False		False	False	False
88292	all	macrophage	2242	Tgm5	0	0.499828037818634	0.9981544436506149	0.7677491705473921	0.0		4.3118316660917604e-05	470.625	8	False	False	False	False	False		False	False	False
88293	all	macrophage	2243	Gm5128	0	0.499827937362975	0.9981958133116821	0.7754369998346579	0.0		0.0	470.625	8	False	False	False	False	False		False	False	False
88294	all	macrophage	2244	1700003F12Rik	0	0.4998276653496189	0.998087688289583	0.760428658785249	0.0		0.0	470.625	8	False	False	False	False	False		False	False	False
88295	all	macrophage	2245	Dhh	0	0.49982748063537896	0.9980424156957092	0.7765254791053559	0.0		0.0	470.625	8	False	False	False	False	False		False	False	False
88296	all	macrophage	2246	Got1l1	0	0.49982738620399	0.998081456630918	0.7776588059650039	0.0	0.0	0.0	470.625	8	False	False	False	False	False		False	False	False
88297	all	macrophage	2247	Ubqlnl	0	0.499827167253645	0.997919991522115	0.778943911592962	0.0		0.000178316690442225	470.625	8	False	False	False	False	False		False	False	False
88298	all	macrophage	2248	Aspg	0	0.4998265916052721	0.998205123254022	0.7728553918536111	0.0		0.0	470.625	8	False	False	False	False	False		False	False	False
88299	all	macrophage	2249	Akr1c14	0	0.499826169380489	0.9978617063361449	0.7757518853534341	0.0		0.0	470.625	8	False	False	False	False	False		False	False	False
88300	all	macrophage	2250	Cym	0	0.499825747553129	0.9981370893489692	0.772259537716144	0.0	0.0	0.0	470.625	8	False	False	False	False	False		False	False	False
88301	all	macrophage	2251	Gpm6a	0	0.499825505218472	0.9980186632242629	0.7729490738936791	0.0		0.0	470.625	8	False	False	False	False	False		False	False	False
88302	all	macrophage	2252	Siglec15	0	0.49982514260599203	0.99807782169804	0.7703582277591708	0.0		4.3118316660917604e-05	470.625	8	False	False	False	False	False		False	False	False
88303	all	macrophage	2253	Ak7	0	0.49982447332725605	0.998182433861518	0.7552132085378599	0.0		8.62366333218351e-05	470.625	8	False	False	False	False	False		False	False	False
88304	all	macrophage	2254	Cpvl	0	0.49982429489494	0.9980573513005551	0.765579318099255	0.0		4.3118316660917604e-05	470.625	8	False	False	False	False	False		False	False	False
88305	all	macrophage	2255	Scx	0	0.49982424889671995	0.9978153561119301	0.7677710764382372	0.0		0.0	470.625	8	False	False	False	False	False		False	False	False
88306	all	macrophage	2256	1700007G11Rik	0	0.499823294466378	0.998040163185039	0.7683274564885141	0.0		0.0	470.625	8	False	False	False	False	False		False	False	False
88307	all	macrophage	2257	Ces1g	0	0.49982314649685294	0.9978802370431751	0.767413315058073	0.0		0.0	470.625	8	False	False	False	False	False		False	False	False
88308	all	macrophage	2258	Calca	0	0.49982291534512296	0.9981594896666031	0.760256273107332	0.0	0.00416666666666667	0.000178316690442225	470.625	8	False	False	False	False	False		False	False	False
88309	all	macrophage	2259	Tsx	0	0.499822886129514	0.998189429817757	0.77883321446082	0.0		8.62366333218351e-05	470.625	8	False	False	False	False	False		False	False	False
88310	all	macrophage	2260	Amdhd1	0	0.49982283780188896	0.99911996891474	0.6806631791520071	0.0	0.0143811798223563	0.0016830517614453	470.625	8	False	False	False	False	False		False	False	False
88311	all	macrophage	2261	Rarres1	0	0.49982243276569205	0.998037131075124	0.745555455053072	0.0		0.0	470.625	8	False	False	False	False	False		False	False	False
88312	all	macrophage	2262	Gipr	0	0.49982211104670793	0.997956355437978	0.7671626846795541	0.0		4.3118316660917604e-05	470.625	8	False	False	False	False	False		False	False	False
88313	all	macrophage	2263	Gtf2a1l	0	0.49982168097281204	0.998098501810994	0.7828712761686429	0.0		0.000178316690442225	470.625	8	False	False	False	False	False		False	False	False
88314	all	macrophage	2264	Iqub	0	0.499821573685122	0.997882974568341	0.7653900678200899	0.0		0.0	470.625	8	False	False	False	False	False		False	False	False
88315	all	macrophage	2265	Avil	0	0.49982063345621897	0.9982209335875469	0.770584298350659	0.0	0.00390625	0.000178316690442225	470.625	8	False	False	False	False	False		False	False	False
88316	all	macrophage	2266	Pex10	0	0.499819062066164	0.992662791756413	0.29324496699415403	0.0	0.00475587492010214	0.0370336552853989	470.625	8	False	False	False	False	False		False	False	False
88317	all	macrophage	2267	Cacng7	0	0.49981788771492397	0.998523770607579	0.7566646687715781	0.0		0.00035663338088445096	470.625	8	False	False	False	False	False		False	False	False
88318	all	macrophage	2268	Hgd	0	0.49981729259383595	0.997914306952912	0.757199835909383	0.0		0.0	470.625	8	False	False	False	False	False		False	False	False
88319	all	macrophage	2269	Akap14	0	0.49981693186181897	0.9980542372783942	0.7640889470910122	0.0		0.0	470.625	8	False	False	False	False	False		False	False	False
88320	all	macrophage	2270	Rlbp1	0	0.49981579799365206	0.9980650340950421	0.76221563119673	0.0		4.3118316660917604e-05	470.625	8	False	False	False	False	False		False	False	False
88321	all	macrophage	2271	Spink13	0	0.49981573104731797	0.99790442988127	0.7595991223622729	0.0		0.0	470.625	8	False	False	False	False	False		False	False	False
88322	all	macrophage	2272	Ppp1r1a	0	0.499815047375556	0.9980281528216429	0.769371701334812	0.0		0.0	470.625	8	False	False	False	False	False		False	False	False
88323	all	macrophage	2273	Cpb1	0	0.499815006181892	0.9979342862717371	0.7697182334274579	0.0		0.0	470.625	8	False	False	False	False	False		False	False	False
88324	all	macrophage	2274	Kcne1l	0	0.499814736680805	0.9982394366650601	0.7691792000423759	0.0		4.3118316660917604e-05	470.625	8	False	False	False	False	False		False	False	False
88325	all	macrophage	2275	Crabp2	0	0.499814147790808	0.998002365932958	0.788253877410121	0.0		4.3118316660917604e-05	470.625	8	False	False	False	False	False		False	False	False
88326	all	macrophage	2276	Adh1	0	0.49981392896551197	0.997866220207663	0.741097160588002	0.0		0.0	470.625	8	False	False	False	False	False		False	False	False
88327	all	macrophage	2277	Kcnj1	0	0.49981345306933095	0.9979627039488579	0.767613431905021	0.0		0.0	470.625	8	False	False	False	False	False		False	False	False
88328	all	macrophage	2278	Trim38	0	0.49981339205705705	0.9977539947389731	0.7511274603122079	0.0	0.0	0.0	470.625	8	False	False	False	False	False		False	False	False
88329	all	macrophage	2279	S100b	0	0.49981219142393	0.998027048183765	0.759330550078336	0.0		4.3118316660917604e-05	470.625	8	False	False	False	False	False		False	False	False
88330	all	macrophage	2280	Irs3	0	0.499812038432021	0.9979155951560591	0.752133986006844	0.0		0.0	470.625	8	False	False	False	False	False		False	False	False
88331	all	macrophage	2281	Kcna7	0	0.4998100345628	0.998051301969682	0.75548895065521	0.0		0.0	470.625	8	False	False	False	False	False		False	False	False
88332	all	macrophage	2282	Kcng3	0	0.49981001843719	0.9979915355199429	0.768495522569136	0.0		4.3118316660917604e-05	470.625	8	False	False	False	False	False		False	False	False
88333	all	macrophage	2283	Plekhg6	0	0.49980997684934103	0.997994408337135	0.748319419974747	0.0		0.000178316690442225	470.625	8	False	False	False	False	False		False	False	False
88334	all	macrophage	2284	Dsc2	0	0.49980910333099	0.9985278307067109	0.724278301546621	0.0		0.00035663338088445096	470.625	8	False	False	False	False	False		False	False	False
88335	all	macrophage	2285	Spem1	0	0.49980881932235904	0.997911401667683	0.76696622962496	0.0		0.0	470.625	8	False	False	False	False	False		False	False	False
88336	all	macrophage	2286	Xlr3c	0	0.4998086556794629	0.997900728318801	0.7718789073876609	0.0		0.0	470.625	8	False	False	False	False	False		False	False	False
88337	all	macrophage	2287	Igsf5	0	0.499808575431823	0.997804682369158	0.759019527942554	0.0		4.3118316660917604e-05	470.625	8	False	False	False	False	False		False	False	False
88338	all	macrophage	2288	P2rx2	0	0.49980846209478796	0.9979316447617941	0.7770977777763741	0.0		0.0	470.625	8	False	False	False	False	False		False	False	False
88339	all	macrophage	2289	Musk	0	0.499808171787135	0.9981969844708499	0.776831288002644	0.0		0.00022143500710314302	470.625	8	False	False	False	False	False		False	False	False
88340	all	macrophage	2290	Lrrc52	0	0.499807921194736	0.9979342984905949	0.7493922263839979	0.0		4.3118316660917604e-05	470.625	8	False	False	False	False	False		False	False	False
88341	all	macrophage	2291	Gsc2	0	0.499807665948634	0.9982441783472858	0.8117858832391159	0.0		0.00022143500710314302	470.625	8	False	False	False	False	False		False	False	False
88342	all	macrophage	2292	Fmr1nb	0	0.49980753412912704	0.9979966519133492	0.7616099807750921	0.0		0.0	470.625	8	False	False	False	False	False		False	False	False
88343	all	macrophage	2293	Il1a	0	0.499807287716742	0.9977514463775329	0.7379879180445279	0.0		0.0	470.625	8	False	False	False	False	False		False	False	False
88344	all	macrophage	2294	Nme5	0	0.49980645918475797	0.9978734562240671	0.752126336651145	0.0		4.3118316660917604e-05	470.625	8	False	False	False	False	False		False	False	False
88345	all	macrophage	2295	Abi3bp	0	0.49980568892753996	0.997812506774272	0.7566603747149009	0.0		0.0	470.625	8	False	False	False	False	False		False	False	False
88346	all	macrophage	2296	Slc23a3	0	0.499804862512561	0.9979400796981279	0.7345269947384859	0.0		0.0	470.625	8	False	False	False	False	False		False	False	False
88347	all	macrophage	2297	Scube2	0	0.499803882827737	0.998113580268044	0.741978108335644	0.0		0.0	470.625	8	False	False	False	False	False		False	False	False
88348	all	macrophage	2298	Tmem233	0	0.499802927932909	0.9979251558284029	0.756757621330456	0.0		0.0	470.625	8	False	False	False	False	False		False	False	False
88349	all	macrophage	2299	Rspo4	0	0.49980285359945903	0.9975750598149641	0.754651697690058	0.0		0.0	470.625	8	False	False	False	False	False		False	False	False
88350	all	macrophage	2300	Twist1	0	0.49980155359746004	0.997932377530891	0.75780202368231	0.0		4.3118316660917604e-05	470.625	8	False	False	False	False	False		False	False	False
88351	all	macrophage	2301	Gm826	0	0.49980127857442497	0.9977644972113959	0.7479813216814659	0.0		0.0	470.625	8	False	False	False	False	False		False	False	False
88352	all	macrophage	2302	Slc5a8	0	0.499801040594069	0.9978308654829828	0.758634213174552	0.0		0.0	470.625	8	False	False	False	False	False		False	False	False
88353	all	macrophage	2303	Adamtsl2	0	0.499800835267046	0.9990078181959321	0.739941200122666	0.0	0.0152055119980993	0.000750541654631264	470.625	8	False	False	False	False	False		False	False	False
88354	all	macrophage	2304	Zdhhc23	0	0.499800482316592	0.9977950715618891	0.74743483516036	0.0		0.0	470.625	8	False	False	False	False	False		False	False	False
88355	all	macrophage	2305	Ranbp3l	0	0.4997997428710251	0.9978691816290359	0.8008354447083521	0.0		0.0	470.625	8	False	False	False	False	False		False	False	False
88356	all	macrophage	2306	Nrsn2	0	0.49979960954305397	0.997872459094317	0.74096289460042	0.0		0.0	470.625	8	False	False	False	False	False		False	False	False
88357	all	macrophage	2307	4931423N10Rik	0	0.499799591384997	0.9978817773479359	0.7412345785948791	0.0		0.0	470.625	8	False	False	False	False	False		False	False	False
88358	all	macrophage	2308	Enox1	0	0.499799490567814	0.9979038461122001	0.7766061701994158	0.0	0.0280112044817927	0.000307671640424978	470.625	8	False	False	False	False	False		False	False	False
88359	all	macrophage	2309	Wnt2b	0	0.49979904280720794	0.998110816058643	0.765780424816333	0.0		0.00022143500710314302	470.625	8	False	False	False	False	False		False	False	False
88360	all	macrophage	2310	Creb3l4	0	0.49979861625611893	0.9977726774661719	0.7395105151992092	0.0		4.3118316660917604e-05	470.625	8	False	False	False	False	False		False	False	False
88361	all	macrophage	2311	Sfrp5	0	0.499798362807222	0.997837711589068	0.740277257307843	0.0		0.0	470.625	8	False	False	False	False	False		False	False	False
88362	all	macrophage	2312	Abhd3	0	0.49979817103611796	0.9978059275690941	0.7398116073195359	0.0		0.0	470.625	8	False	False	False	False	False		False	False	False
88363	all	macrophage	2313	Ubqln3	0	0.4997981631356121	0.997829864753407	0.774061401361082	0.0		0.0	470.625	8	False	False	False	False	False		False	False	False
88364	all	macrophage	2314	Tnfrsf11b	0	0.499798023066406	0.998509125443535	0.741514346865713	0.0	0.0119047619047619	0.00035663338088445096	470.625	8	False	False	False	False	False		False	False	False
88365	all	macrophage	2315	Omd	0	0.4997978705229911	0.9979075720065841	0.7362761302642751	0.0	0.0	0.0	470.625	8	False	False	False	False	False		False	False	False
88366	all	macrophage	2316	Pfn3	0	0.499797444726717	0.998123049962986	0.797002203867712	0.0		0.0	470.625	8	False	False	False	False	False		False	False	False
88367	all	macrophage	2317	Fabp7	0	0.49979713449799895	0.9979743793330441	0.7374467312965891	0.0		4.3118316660917604e-05	470.625	8	False	False	False	False	False		False	False	False
88368	all	macrophage	2318	Ccr4	0	0.499796709814753	0.997950985987493	0.7887139834981429	0.0		0.000307671640424978	470.625	8	False	False	False	False	False		False	False	False
88369	all	macrophage	2319	Pabpn1l	0	0.49979602053619504	0.9978562528723679	0.7258191258320958	0.0	0.005	0.000178316690442225	470.625	8	False	False	False	False	False		False	False	False
88370	all	macrophage	2320	Dppa4	0	0.49979590098994003	0.997658991111904	0.757423452313028	0.0		0.0	470.625	8	False	False	False	False	False		False	False	False
88371	all	macrophage	2321	AI182371	0	0.49979585232555895	0.997863887820601	0.735429544943557	0.0		8.62366333218351e-05	470.625	8	False	False	False	False	False		False	False	False
88372	all	macrophage	2322	Asb14	0	0.49979564055861897	0.9980143378065279	0.7947797891951741	0.0		8.62366333218351e-05	470.625	8	False	False	False	False	False		False	False	False
88373	all	macrophage	2323	Hist1h1t	0	0.499795553032106	0.997655149976317	0.74432483808656	0.0		0.0	470.625	8	False	False	False	False	False		False	False	False
88374	all	macrophage	2324	Siah3	0	0.49979493447289897	0.997894481836085	0.73161029487635	0.0		0.0	470.625	8	False	False	False	False	False		False	False	False
88375	all	macrophage	2325	Fbxo15	0	0.49979352872829996	0.9978433792050941	0.7400512999243221	0.0		4.3118316660917604e-05	470.625	8	False	False	False	False	False		False	False	False
88376	all	macrophage	2326	Tff3	0	0.499792993758907	0.997724886346073	0.7880105193810201	0.0	0.007352941176470591	4.3118316660917604e-05	470.625	8	False	False	False	False	False		False	False	False
88377	all	macrophage	2327	Dppa2	0	0.499792962945861	0.9981502361377791	0.7840730425301249	0.0		0.00022143500710314302	470.625	8	False	False	False	False	False		False	False	False
88378	all	macrophage	2328	Ces2e	0	0.49979284083425896	0.9979128691299871	0.7484428053417571	0.0	0.00625	8.62366333218351e-05	470.625	8	False	False	False	False	False		False	False	False
88379	all	macrophage	2329	Tdh	0	0.49979142594168496	0.9977468314283	0.772403805000015	0.0		8.62366333218351e-05	470.625	8	False	False	False	False	False		False	False	False
88380	all	macrophage	2330	Ch25h	0	0.4997908092407029	0.99782917843573	0.738787046741838	0.0		0.0	470.625	8	False	False	False	False	False		False	False	False
88381	all	macrophage	2331	Doc2a	0	0.49979029391200497	0.997908313822343	0.7360490000951709	0.0		4.3118316660917604e-05	470.625	8	False	False	False	False	False		False	False	False
88382	all	macrophage	2332	Ccl12	0	0.499790100895302	0.9977924939282501	0.734424547583493	0.0		0.0	470.625	8	False	False	False	False	False		False	False	False
88383	all	macrophage	2333	Tm4sf5	0	0.49978983304723906	0.998521637539528	0.7915224411278051	0.0	0.0268970189701897	0.000658461597510874	470.625	8	False	False	False	False	False		False	False	False
88384	all	macrophage	2334	Tekt2	0	0.499789611539553	0.997829652771557	0.7325560114074008	0.0		0.0	470.625	8	False	False	False	False	False		False	False	False
88385	all	macrophage	2335	Sytl5	0	0.49978856542608097	0.997612811453975	0.7309034336200381	0.0	0.0	0.0	470.625	8	False	False	False	False	False		False	False	False
88386	all	macrophage	2336	Capns2	0	0.499788326930236	0.997765068184395	0.7225963685793091	0.0	0.0	0.0	470.625	8	False	False	False	False	False		False	False	False
88387	all	macrophage	2337	Gsc	0	0.499788250122694	0.997768750492672	0.7872768175731351	0.0		0.0	470.625	8	False	False	False	False	False		False	False	False
88388	all	macrophage	2338	Gm13285	0	0.49978791203624606	0.9978961995670551	0.7714604799166329	0.0		0.0	470.625	8	False	False	False	False	False		False	False	False
88389	all	macrophage	2339	Lrfn3	0	0.49978702200719793	0.9979044657124371	0.7857559212583171	0.0		4.3118316660917604e-05	470.625	8	False	False	False	False	False		False	False	False
88390	all	macrophage	2340	Gpr63	0	0.499786965947682	0.997711284363994	0.7538910525632909	0.0		4.3118316660917604e-05	470.625	8	False	False	False	False	False		False	False	False
88391	all	macrophage	2341	Tomm20l	0	0.49978666293008794	0.997714005282823	0.72441757516312	0.0		0.0	470.625	8	False	False	False	False	False		False	False	False
88392	all	macrophage	2342	Pcdhb13	0	0.499785735114424	0.99752327345639	0.740517732146869	0.0		0.0	470.625	8	False	False	False	False	False		False	False	False
88393	all	macrophage	2343	Palm3	0	0.499785204109568	0.997647521216359	0.7290305149158391	0.0		0.0	470.625	8	False	False	False	False	False		False	False	False
88394	all	macrophage	2344	Amh	0	0.499785071903986	0.997875719280666	0.736652963921001	0.0		0.0	470.625	8	False	False	False	False	False		False	False	False
88395	all	macrophage	2345	Sema5a	0	0.49978494041158505	0.9984817100474671	0.729771723107047	0.0		0.000621186704648511	470.625	8	False	False	False	False	False		False	False	False
88396	all	macrophage	2346	Chrna2	0	0.499784884736099	0.9975347860854841	0.7400868626047951	0.0		4.3118316660917604e-05	470.625	8	False	False	False	False	False		False	False	False
88397	all	macrophage	2347	Barx2	0	0.4997845501783329	0.9975497455468499	0.780245590926947	0.0		0.0	470.625	8	False	False	False	False	False		False	False	False
88398	all	macrophage	2348	Zcchc13	0	0.499784289704201	0.9978011238869359	0.739559230736688	0.0		0.0	470.625	8	False	False	False	False	False		False	False	False
88399	all	macrophage	2349	Cyp26a1	0	0.499783539920342	0.9976124744155641	0.729629926153646	0.0	0.0048076923076923106	4.3118316660917604e-05	470.625	8	False	False	False	False	False		False	False	False
88400	all	macrophage	2350	Slc25a48	0	0.49978159728651	0.997939045960611	0.739562144556706	0.0		8.62366333218351e-05	470.625	8	False	False	False	False	False		False	False	False
88401	all	macrophage	2351	Krt222	0	0.499781181336533	0.997851971514808	0.7110099630263109	0.0		0.00039975169754536804	470.625	8	False	False	False	False	False		False	False	False
88402	all	macrophage	2352	Stx19	0	0.49978097669843397	0.997760966061261	0.783369997313001	0.0		0.000178316690442225	470.625	8	False	False	False	False	False		False	False	False
88403	all	macrophage	2353	Cxcl5	0	0.49978027812110404	0.997676779688693	0.732031860276812	0.0		4.3118316660917604e-05	470.625	8	False	False	False	False	False		False	False	False
88404	all	macrophage	2354	BC051019	0	0.499780182234841	0.9975116584337249	0.7193123311529541	0.0	0.0	0.0	470.625	8	False	False	False	False	False		False	False	False
88405	all	macrophage	2355	Ttc9	0	0.4997799489442629	0.9977001461713689	0.730469720318512	0.0	0.0048076923076923106	4.3118316660917604e-05	470.625	8	False	False	False	False	False		False	False	False
88406	all	macrophage	2356	Slc34a1	0	0.499779873755774	0.9981894451752891	0.693612069033708	0.0		0.000621186704648511	470.625	8	False	False	False	False	False		False	False	False
88407	all	macrophage	2357	Adam1b	0	0.49977975159381605	0.9978841220380958	0.7133124473262359	0.0	0.004464285714285711	0.000178316690442225	470.625	8	False	False	False	False	False		False	False	False
88408	all	macrophage	2358	Nkx6-3	0	0.49977948960765295	0.997612162444642	0.7368608763790458	0.0		4.3118316660917604e-05	470.625	8	False	False	False	False	False		False	False	False
88409	all	macrophage	2359	Plk5	0	0.499778497818591	0.9976275761618191	0.737714369524947	0.0	0.009615384615384621	4.3118316660917604e-05	470.625	8	False	False	False	False	False		False	False	False
88410	all	macrophage	2360	Aard	0	0.49977836147948296	0.9975927878171841	0.7148615513043871	0.0	0.0	0.0	470.625	8	False	False	False	False	False		False	False	False
88411	all	macrophage	2361	Dynlrb2	0	0.499778070453553	0.997519722322751	0.717166241063	0.0	0.0	0.0	470.625	8	False	False	False	False	False		False	False	False
88412	all	macrophage	2362	Frzb	0	0.49977772693870204	0.9979157032980749	0.7733988413115709	0.0		0.00022143500710314302	470.625	8	False	False	False	False	False		False	False	False
88413	all	macrophage	2363	Gck	0	0.4997770541999871	0.997707754437723	0.7392975447026591	0.0		4.3118316660917604e-05	470.625	8	False	False	False	False	False		False	False	False
88414	all	macrophage	2364	Gpr35	0	0.49977694450941296	1.00366962304859	0.45139291324451	0.0	0.0103606088809164	0.007411144827134241	470.625	8	False	False	False	False	False		False	False	False
88415	all	macrophage	2365	Ucp3	0	0.499776921199914	0.9975092227676421	0.7273525000146279	0.0		4.3118316660917604e-05	470.625	8	False	False	False	False	False		False	False	False
88416	all	macrophage	2366	Abhd12b	0	0.49977671350107	0.997913825518557	0.7852749324013159	0.0		0.00022143500710314302	470.625	8	False	False	False	False	False		False	False	False
88417	all	macrophage	2367	Prox2	0	0.499776656637344	1.00008919686087	0.30677700633997695	0.0	0.00536658593277565	0.007075091440355991	470.625	8	False	False	False	False	False		False	False	False
88418	all	macrophage	2368	Cplx1	0	0.49977649581711203	0.997690900856562	0.725256609650652	0.0		0.0	470.625	8	False	False	False	False	False		False	False	False
88419	all	macrophage	2369	Aldh8a1	0	0.49977643442122793	0.997311880959188	0.7348397843659191	0.0		4.3118316660917604e-05	470.625	8	False	False	False	False	False		False	False	False
88420	all	macrophage	2370	Prm1	0	0.49977642418328494	0.9968865697057919	0.765491949509578	0.0		0.0	470.625	8	False	False	False	False	False		False	False	False
88421	all	macrophage	2371	Shd	0	0.499774649495774	0.9976591038267149	0.7073846075572109	0.0	0.0	0.0	470.625	8	False	False	False	False	False		False	False	False
88422	all	macrophage	2372	Ankrd61	0	0.49977414693990296	0.9978186528283359	0.72572355799449	0.0		4.3118316660917604e-05	470.625	8	False	False	False	False	False		False	False	False
88423	all	macrophage	2373	Leap2	0	0.499773725733639	0.9975252580195649	0.7096624733911371	0.0	0.0	0.0	470.625	8	False	False	False	False	False		False	False	False
88424	all	macrophage	2374	Tff2	0	0.499773668571147	0.997538218724676	0.7239236798635329	0.0		0.0	470.625	8	False	False	False	False	False		False	False	False
88425	all	macrophage	2375	4932443I19Rik	0	0.49977353631923793	0.997764854275925	0.767354753084952	0.0		4.3118316660917604e-05	470.625	8	False	False	False	False	False		False	False	False
88426	all	macrophage	2376	Ngfr	0	0.49977298159023203	0.998120217753148	0.7162778866366041	0.0	0.009469086021505379	0.000738854807034154	470.625	8	False	False	False	False	False		False	False	False
88427	all	macrophage	2377	Tekt1	0	0.4997727883883979	0.997775347606686	0.7161339514947141	0.0	0.0	0.0	470.625	8	False	False	False	False	False		False	False	False
88428	all	macrophage	2378	Nkx2-5	0	0.49977274743825606	0.997360333029251	0.7324102539458509	0.0		0.0	470.625	8	False	False	False	False	False		False	False	False
88429	all	macrophage	2379	Fgf15	0	0.4997723304804079	0.997083762843815	0.7084347076463141	0.0	0.0	0.0	470.625	8	False	False	False	False	False		False	False	False
88430	all	macrophage	2380	Prss23	0	0.499772101633771	0.9975324636307529	0.7170889159137199	0.0	0.00416666666666667	4.3118316660917604e-05	470.625	8	False	False	False	False	False		False	False	False
88431	all	macrophage	2381	Ogn	0	0.499771310823111	0.997810798349475	0.7303811756437171	0.0	0.00595238095238095	8.62366333218351e-05	470.625	8	False	False	False	False	False		False	False	False
88432	all	macrophage	2382	Pcdh8	0	0.499771093287834	0.997604384490785	0.754312243410135	0.0		0.000178316690442225	470.625	8	False	False	False	False	False		False	False	False
88433	all	macrophage	2383	Pnldc1	0	0.49976957567029706	0.997505519482564	0.698277729204673	0.0		0.0	470.625	8	False	False	False	False	False		False	False	False
88434	all	macrophage	2384	4921504E06Rik	0	0.49976943521324396	0.9974957869756679	0.7373672803622109	0.0		0.0	470.625	8	False	False	False	False	False		False	False	False
88435	all	macrophage	2385	Nppc	0	0.49976938196512	0.9976021577594351	0.7575251485309058	0.0		0.0	470.625	8	False	False	False	False	False		False	False	False
88436	all	macrophage	2386	Ankrd7	0	0.49976888567492894	0.997288283179126	0.757821645341703	0.0		0.0	470.625	8	False	False	False	False	False		False	False	False
88437	all	macrophage	2387	Map6d1	0	0.499768576914105	0.997799767488509	0.7464016328296071	0.0		0.000178316690442225	470.625	8	False	False	False	False	False		False	False	False
88438	all	macrophage	2388	Drd4	0	0.49976817570358395	0.997546917174102	0.7169202694193141	0.0		0.0	470.625	8	False	False	False	False	False		False	False	False
88439	all	macrophage	2389	Cubn	0	0.499767070410864	0.997770708382265	0.7468463954433	0.0	0.00505102040816327	0.00022143500710314302	470.625	8	False	False	False	False	False		False	False	False
88440	all	macrophage	2390	Ccdc151	0	0.499766778311892	0.997477168377668	0.7005671944415949	0.0	0.0	0.0	470.625	8	False	False	False	False	False		False	False	False
88441	all	macrophage	2391	Prss12	0	0.49976630911136105	0.9973162688095909	0.701920652628291	0.0	0.0	0.0	470.625	8	False	False	False	False	False		False	False	False
88442	all	macrophage	2392	Hmx2	0	0.4997662499294289	0.997753559565063	0.721813130837888	0.0		0.000178316690442225	470.625	8	False	False	False	False	False		False	False	False
88443	all	macrophage	2393	Serpinb12	0	0.49976619492709295	0.9973267420166899	0.7269479983677081	0.0		0.0	470.625	8	False	False	False	False	False		False	False	False
88444	all	macrophage	2394	Ccdc160	0	0.49976608965224395	0.997512225936083	0.704870634122169	0.0	0.0	0.0	470.625	8	False	False	False	False	False		False	False	False
88445	all	macrophage	2395	Tagln	0	0.4997659673457439	0.997588382408082	0.724139829742006	0.0		4.3118316660917604e-05	470.625	8	False	False	False	False	False		False	False	False
88446	all	macrophage	2396	Gli2	0	0.499765927828581	0.9974769186517629	0.7194782774029459	0.0		4.3118316660917604e-05	470.625	8	False	False	False	False	False		False	False	False
88447	all	macrophage	2397	Proz	0	0.49976497770484	0.997483041167448	0.720755731162904	0.0		0.0	470.625	8	False	False	False	False	False		False	False	False
88448	all	macrophage	2398	Srms	0	0.49976438347901203	0.9974255164926691	0.704439054969848	0.0		0.0	470.625	8	False	False	False	False	False		False	False	False
88449	all	macrophage	2399	Clrn3	0	0.49976348646742	0.997356351944105	0.7164701767495071	0.0		0.000178316690442225	470.625	8	False	False	False	False	False		False	False	False
88450	all	macrophage	2400	S100a14	0	0.499763061137736	0.997330686035735	0.711990890049246	0.0	0.0	0.0	470.625	8	False	False	False	False	False		False	False	False
88451	all	macrophage	2401	Raet1d	0	0.49976271955851703	0.9971823138299809	0.7623518001463421	0.0		0.0	470.625	8	False	False	False	False	False		False	False	False
88452	all	macrophage	2402	Hkdc1	0	0.49976266361819	0.99735361318536	0.7420898990986959	0.0		4.3118316660917604e-05	470.625	8	False	False	False	False	False		False	False	False
88453	all	macrophage	2403	Efhc1	0	0.499762528820558	0.9990130953246509	0.5873479337898311	0.0	0.0121664050235479	0.0010677084805953401	470.625	8	False	False	False	False	False		False	False	False
88454	all	macrophage	2404	Luzp2	0	0.49976122319646393	0.997527492721714	0.731361366174021	0.0		0.000301828216626423	470.625	8	False	False	False	False	False		False	False	False
88455	all	macrophage	2405	Gpr165	0	0.499760867967867	0.997509159327886	0.757753703452393	0.0		4.3118316660917604e-05	470.625	8	False	False	False	False	False		False	False	False
88456	all	macrophage	2406	Prrt4	0	0.499759699473898	0.998045102926182	0.768213252354909	0.0		0.000178316690442225	470.625	8	False	False	False	False	False		False	False	False
88457	all	macrophage	2407	Slc25a23	0	0.499759285413239	0.9842896877371401	0.295651482958544	0.0	0.007727788029721741	0.047519612268962	470.625	8	False	False	False	False	False		False	False	False
88458	all	macrophage	2408	Zfp454	0	0.49975858659700795	0.997697629770115	0.743484587458406	0.0	0.0	0.0	470.625	8	False	False	False	False	False		False	False	False
88459	all	macrophage	2409	H2-Q2	0	0.499758486963543	0.9974955322501801	0.7455421735940251	0.0		4.3118316660917604e-05	470.625	8	False	False	False	False	False		False	False	False
88460	all	macrophage	2410	Dnase2b	0	0.499757359095943	0.9974943924339549	0.7030141152943741	0.0		0.0	470.625	8	False	False	False	False	False		False	False	False
88461	all	macrophage	2411	Kcnrg	0	0.4997572480569761	0.9975671998213009	0.7145115551649229	0.0		0.0	470.625	8	False	False	False	False	False		False	False	False
88462	all	macrophage	2412	Akr1b7	0	0.49975650410541994	0.997554487594804	0.6991912991413349	0.0		0.0	470.625	8	False	False	False	False	False		False	False	False
88463	all	macrophage	2413	Gipc3	0	0.49975585585390203	0.9973928725692691	0.746515557625673	0.0		0.0	470.625	8	False	False	False	False	False		False	False	False
88464	all	macrophage	2414	Ptgis	0	0.49975488375416294	0.9972601390136109	0.694263190285	0.0	0.0	0.0	470.625	8	False	False	False	False	False		False	False	False
88465	all	macrophage	2415	Klf15	0	0.49975461690852596	0.997101764968016	0.6986687963648149	0.0	0.0048076923076923106	4.3118316660917604e-05	470.625	8	False	False	False	False	False		False	False	False
88466	all	macrophage	2416	Serpina12	0	0.499754216299785	0.997262340765678	0.6958975696377739	0.0		0.0	470.625	8	False	False	False	False	False		False	False	False
88467	all	macrophage	2417	Vip	0	0.499754020147579	0.9975817505131	0.738952716957293	0.0	0.0	0.0	470.625	8	False	False	False	False	False		False	False	False
88468	all	macrophage	2418	Mettl7b	0	0.49975372909182103	0.99746844644421	0.6975172625357309	0.0	0.0	0.0	470.625	8	False	False	False	False	False		False	False	False
88469	all	macrophage	2419	Larp6	0	0.49975365623689705	0.9974808806671078	0.7331497734333341	0.0	0.0078125	0.000178316690442225	470.625	8	False	False	False	False	False		False	False	False
88470	all	macrophage	2420	Rasl10a	0	0.49975345469847204	0.997109721666984	0.71590796448931	0.0		4.3118316660917604e-05	470.625	8	False	False	False	False	False		False	False	False
88471	all	macrophage	2421	Slc19a3	0	0.499753425671445	0.9974624649314209	0.703223309535833	0.0		0.0	470.625	8	False	False	False	False	False		False	False	False
88472	all	macrophage	2422	Sele	0	0.49975317721844204	0.9972269012990519	0.7076572134787551	0.0		0.0	470.625	8	False	False	False	False	False		False	False	False
88473	all	macrophage	2423	Foxn1	0	0.49975302768510105	0.997526254803527	0.7424286886778959	0.0		0.000178316690442225	470.625	8	False	False	False	False	False		False	False	False
88474	all	macrophage	2424	Lgals12	0	0.49975256863040707	0.997480460226987	0.745231262310808	0.0		0.0	470.625	8	False	False	False	False	False		False	False	False
88475	all	macrophage	2425	Kifc2	0	0.499751177639229	0.998783238256729	0.664139227619237	0.0		0.000707423337970346	470.625	8	False	False	False	False	False		False	False	False
88476	all	macrophage	2426	Tll2	0	0.49975108499927096	0.997350972189226	0.709474257145446	0.0		0.0	470.625	8	False	False	False	False	False		False	False	False
88477	all	macrophage	2427	Foxq1	0	0.499751076081399	0.9971775664097869	0.709077950177547	0.0		4.3118316660917604e-05	470.625	8	False	False	False	False	False		False	False	False
88478	all	macrophage	2428	Bfsp1	0	0.49975059387192705	0.9972427811875001	0.6899504311306172	0.0		4.3118316660917604e-05	470.625	8	False	False	False	False	False		False	False	False
88479	all	macrophage	2429	Myl1	0	0.49974967784884206	0.9973873284688051	0.707526754130013	0.0		0.0	470.625	8	False	False	False	False	False		False	False	False
88480	all	macrophage	2430	Aass	0	0.4997494988163979	0.997461019898678	0.727088886378188	0.0		8.62366333218351e-05	470.625	8	False	False	False	False	False		False	False	False
88481	all	macrophage	2431	2010005H15Rik	0	0.49974933234965	0.99706559530484	0.7272638361178991	0.0		0.0	470.625	8	False	False	False	False	False		False	False	False
88482	all	macrophage	2432	Gas1	0	0.499747804203038	0.9971816213722969	0.7152216707174709	0.0		4.3118316660917604e-05	470.625	8	False	False	False	False	False		False	False	False
88483	all	macrophage	2433	Rab25	0	0.49974753590123705	0.9974542300104359	0.6955199367928189	0.0		0.000129354949982753	470.625	8	False	False	False	False	False		False	False	False
88484	all	macrophage	2434	Fscn2	0	0.499747440313845	0.997203324589845	0.732297363059449	0.0		0.0	470.625	8	False	False	False	False	False		False	False	False
88485	all	macrophage	2435	Meis3	0	0.49974740563604997	0.998307008425199	0.702777959338828	0.0	0.031475468975469	0.00163409002098583	470.625	8	False	False	False	False	False		False	False	False
88486	all	macrophage	2436	Spesp1	0	0.49974693276635795	0.99732729250499	0.736260476679452	0.0		0.0	470.625	8	False	False	False	False	False		False	False	False
88487	all	macrophage	2437	Murc	0	0.49974641950348203	0.997334140553657	0.7059835161941721	0.0		0.0	470.625	8	False	False	False	False	False		False	False	False
88488	all	macrophage	2438	Ankrd34a	0	0.499746179994654	0.9969736934587391	0.7143834226588531	0.0		4.3118316660917604e-05	470.625	8	False	False	False	False	False		False	False	False
88489	all	macrophage	2439	Irf4	0	0.49974602598282003	0.9825830383112891	0.5554562584766579	0.0	0.0054447225413455395	0.0139265847296957	470.625	8	False	False	False	False	False		False	False	False
88490	all	macrophage	2440	Gm13547	0	0.49974578009166903	0.997253364808178	0.740894028125713	0.0		4.3118316660917604e-05	470.625	8	False	False	False	False	False		False	False	False
88491	all	macrophage	2441	Prss55	0	0.499745624836619	0.9970676056066249	0.739808416122697	0.0		0.0	470.625	8	False	False	False	False	False		False	False	False
88492	all	macrophage	2442	Fst	0	0.499745177539609	0.9971464661937779	0.707238823932932	0.0		8.62366333218351e-05	470.625	8	False	False	False	False	False		False	False	False
88493	all	macrophage	2443	Gje1	0	0.49974497260527095	0.997166430903665	0.7371860561745159	0.0		4.3118316660917604e-05	470.625	8	False	False	False	False	False		False	False	False
88494	all	macrophage	2444	Spata22	0	0.4997445546195371	0.9972321265702561	0.704940195603302	0.0		0.0	470.625	8	False	False	False	False	False		False	False	False
88495	all	macrophage	2445	Ism1	0	0.499743733350783	0.9972753738453279	0.728961980897633	0.0		4.3118316660917604e-05	470.625	8	False	False	False	False	False		False	False	False
88496	all	macrophage	2446	Slc5a5	0	0.49974248318026704	0.9971976301910941	0.6815036810713699	0.0	0.0	0.0	470.625	8	False	False	False	False	False		False	False	False
88497	all	macrophage	2447	Pla2g10	0	0.499741922713015	0.997108083638875	0.700644754967913	0.0		0.0	470.625	8	False	False	False	False	False		False	False	False
88498	all	macrophage	2448	Dapl1	0	0.499741550165895	0.9969049249432479	0.7223778131382941	0.0	0.0	0.0	470.625	8	False	False	False	False	False		False	False	False
88499	all	macrophage	2449	Kcnv2	0	0.499741481618889	0.997193397890932	0.7063784492915459	0.0		0.0	470.625	8	False	False	False	False	False		False	False	False
88500	all	macrophage	2450	Foxn4	0	0.49974117013370595	0.9972131772225991	0.729666231219944	0.0		4.3118316660917604e-05	470.625	8	False	False	False	False	False		False	False	False
88501	all	macrophage	2451	Lims2	0	0.4997411265527771	0.99714607513819	0.7766803994224709	0.0		0.00026455332376406097	470.625	8	False	False	False	False	False		False	False	False
88502	all	macrophage	2452	Ttc39d	0	0.499740826922966	0.997429941230139	0.730493277518887	0.0		4.3118316660917604e-05	470.625	8	False	False	False	False	False		False	False	False
88503	all	macrophage	2453	Ido1	0	0.499740306700794	0.997234205650989	0.682941650206237	0.0	0.00555555555555556	8.62366333218351e-05	470.625	8	False	False	False	False	False		False	False	False
88504	all	macrophage	2454	Dlx4	0	0.49973985338604704	0.997171608349143	0.689360303896098	0.0		0.0	470.625	8	False	False	False	False	False		False	False	False
88505	all	macrophage	2455	Tff1	0	0.49973940232809	0.997159378481403	0.697865313523431	0.0		0.0	470.625	8	False	False	False	False	False		False	False	False
88506	all	macrophage	2456	Foxe1	0	0.49973938904068393	0.997095959957923	0.6917331845151711	0.0		0.0	470.625	8	False	False	False	False	False		False	False	False
88507	all	macrophage	2457	Tlr8	0	0.4997386430613471	0.996931388196141	0.701097848371949	0.0		4.3118316660917604e-05	470.625	8	False	False	False	False	False		False	False	False
88508	all	macrophage	2458	Tprg	0	0.49973833703877396	0.9972097459815981	0.699388281068036	0.0		0.0	470.625	8	False	False	False	False	False		False	False	False
88509	all	macrophage	2459	Fam166a	0	0.49973813157282504	0.997376400249573	0.6813060187890769	0.0		0.0	470.625	8	False	False	False	False	False		False	False	False
88510	all	macrophage	2460	Cyp4f39	0	0.49973784358525203	0.997194006690787	0.6995928754260339	0.0		0.0	470.625	8	False	False	False	False	False		False	False	False
88511	all	macrophage	2461	Serpind1	0	0.499737815966377	0.997312311993739	0.730935581617101	0.0		4.3118316660917604e-05	470.625	8	False	False	False	False	False		False	False	False
88512	all	macrophage	2462	March11	0	0.499737612823034	0.9973863956644989	0.7451591825206328	0.0		0.0010677084805953401	470.625	8	False	False	False	False	False		False	False	False
88513	all	macrophage	2463	Tceal7	0	0.49973712629145206	0.997286856733239	0.7291547260506591	0.0		0.0	470.625	8	False	False	False	False	False		False	False	False
88514	all	macrophage	2464	Slc6a7	0	0.499736361131513	0.9970346207349059	0.727343531930313	0.0		0.0	470.625	8	False	False	False	False	False		False	False	False
88515	all	macrophage	2465	Ednrb	0	0.499736312864068	0.99742964772441	0.61947742860748	0.0	0.0131389137070955	0.00124602517103757	470.625	8	False	False	False	False	False		False	False	False
88516	all	macrophage	2466	Sh2d4b	0	0.499736025195274	0.9971850349711721	0.68398904810621	0.0	0.0	0.0	470.625	8	False	False	False	False	False		False	False	False
88517	all	macrophage	2467	Fam46d	0	0.499735910797087	0.997251794004186	0.6820187791033161	0.0	0.0	0.0	470.625	8	False	False	False	False	False		False	False	False
88518	all	macrophage	2468	Cpsf4l	0	0.49973577642119	0.997236026579216	0.724631001911203	0.0		0.000178316690442225	470.625	8	False	False	False	False	False		False	False	False
88519	all	macrophage	2469	Hao1	0	0.49973496132892	0.997177163627139	0.680346218265674	0.0		0.0	470.625	8	False	False	False	False	False		False	False	False
88520	all	macrophage	2470	Tmem169	0	0.49973493701954796	0.996743634542959	0.7234153625813291	0.0		0.0	470.625	8	False	False	False	False	False		False	False	False
88521	all	macrophage	2471	Gucy2g	0	0.49973430228920507	0.997239142479178	0.677125990530657	0.0		0.0	470.625	8	False	False	False	False	False		False	False	False
88522	all	macrophage	2472	Olfr644	0	0.49973390020604996	0.9971336938399209	0.7588265495688109	0.0		4.3118316660917604e-05	470.625	8	False	False	False	False	False		False	False	False
88523	all	macrophage	2473	Tmem8c	0	0.499732960447612	0.997042175920471	0.721984850640869	0.0		0.0	470.625	8	False	False	False	False	False		False	False	False
88524	all	macrophage	2474	Lum	0	0.499732330732748	0.997225373182082	0.737299025805822	0.0	0.0108695652173913	8.62366333218351e-05	470.625	8	False	False	False	False	False		False	False	False
88525	all	macrophage	2475	Hoxc5	0	0.49973231133585105	0.9971947396950028	0.686076431298739	0.0	0.0	0.0	470.625	8	False	False	False	False	False		False	False	False
88526	all	macrophage	2476	Xkr9	0	0.499732238126526	0.9971001025978309	0.7240307167915179	0.0		0.0	470.625	8	False	False	False	False	False		False	False	False
88527	all	macrophage	2477	Wdr93	0	0.49973186037251205	0.997135742757591	0.682429937207479	0.0	0.0104166666666667	4.3118316660917604e-05	470.625	8	False	False	False	False	False		False	False	False
88528	all	macrophage	2478	Yipf7	0	0.49973013161081004	0.9973583119113479	0.7826361630199119	0.0		8.62366333218351e-05	470.625	8	False	False	False	False	False		False	False	False
88529	all	macrophage	2479	Ceacam19	0	0.499729800895076	0.997098835143377	0.68043326501811	0.0	0.0	0.0	470.625	8	False	False	False	False	False		False	False	False
88530	all	macrophage	2480	Fgf8	0	0.499729717366854	0.997361100242117	0.7145883508083409	0.0		0.0	470.625	8	False	False	False	False	False		False	False	False
88531	all	macrophage	2481	Sytl4	0	0.499729539582431	0.994949910644615	0.313646095741458	0.0	0.00522881935952827	0.0126096615346739	470.625	8	False	False	False	False	False		False	False	False
88532	all	macrophage	2482	Gbp9	0	0.49972907364422603	0.996882730538182	0.49915398807895794	0.0	0.0117776695068891	0.00408302204640005	470.625	8	False	False	False	False	False		False	False	False
88533	all	macrophage	2483	Rims2	0	0.49972858497982303	0.9973578756269351	0.7191782347647441	0.0		0.0	470.625	8	False	False	False	False	False		False	False	False
88534	all	macrophage	2484	Acsm3	0	0.49972806063339503	0.99702914949821	0.7092051022329359	0.0		0.0	470.625	8	False	False	False	False	False		False	False	False
88535	all	macrophage	2485	Gpr62	0	0.499727627210121	0.9972321937864141	0.697925228347613	0.0		0.000129354949982753	470.625	8	False	False	False	False	False		False	False	False
88536	all	macrophage	2486	Actl9	0	0.4997273927424651	0.9971268662163331	0.687834072391671	0.0		0.0	470.625	8	False	False	False	False	False		False	False	False
88537	all	macrophage	2487	Ablim3	0	0.49972728555164003	0.996960419602447	0.74983965096637	0.0		4.3118316660917604e-05	470.625	8	False	False	False	False	False		False	False	False
88538	all	macrophage	2488	1700019A02Rik	0	0.49972728426721297	0.9971644796944721	0.7154334060041679	0.0		4.3118316660917604e-05	470.625	8	False	False	False	False	False		False	False	False
88539	all	macrophage	2489	Olfml2a	0	0.499727098062924	0.9995283254859759	0.7351179717760609	0.0	0.0325135805384979	0.00177513181856569	470.625	8	False	False	False	False	False		False	False	False
88540	all	macrophage	2490	Shox2	0	0.49972696624830104	0.9971064739883191	0.700927900642659	0.0	0.004464285714285711	4.3118316660917604e-05	470.625	8	False	False	False	False	False		False	False	False
88541	all	macrophage	2491	A230065H16Rik	0	0.49972632432560793	0.9969042927065541	0.6821897130880981	0.0	0.0	0.0	470.625	8	False	False	False	False	False		False	False	False
88542	all	macrophage	2492	Tmem30b	0	0.49972570890865503	0.996683306463841	0.7179419781133499	0.0		0.0	470.625	8	False	False	False	False	False		False	False	False
88543	all	macrophage	2493	Tert	0	0.49972539618988393	0.9972264111130791	0.713456064969409	0.0		4.3118316660917604e-05	470.625	8	False	False	False	False	False		False	False	False
88544	all	macrophage	2494	Lrrc34	0	0.499725185717617	0.9974483452015	0.730767799078834	0.0		0.000178316690442225	470.625	8	False	False	False	False	False		False	False	False
88545	all	macrophage	2495	Zhx3	0	0.499724964321998	0.997623140009104	0.29765537814777604	0.0	0.00748636958827328	0.0148927179676315	470.625	8	False	False	False	False	False		False	False	False
88546	all	macrophage	2496	Glod5	0	0.49972485718492	0.9973403915691279	0.664612920345963	0.0	0.0	0.0	470.625	8	False	False	False	False	False		False	False	False
88547	all	macrophage	2497	Gm6034	0	0.49972447932271	0.9967402346123009	0.720571446910242	0.0	0.03125	4.3118316660917604e-05	470.625	8	False	False	False	False	False		False	False	False
88548	all	macrophage	2498	Tmem204	0	0.499723650178767	0.9972704161833991	0.7797347714401741	0.0		0.00022143500710314302	470.625	8	False	False	False	False	False		False	False	False
88549	all	macrophage	2499	Fut1	0	0.499723559056205	0.996838858603493	0.66639601736618	0.0	0.0	0.0	470.625	8	False	False	False	False	False		False	False	False
88550	all	macrophage	2500	Slc14a2	0	0.499722902658357	0.997174689853967	0.7032650584112211	0.0		0.0	470.625	8	False	False	False	False	False		False	False	False
88551	all	macrophage	2501	Pdc	0	0.49972261345197605	0.997175456417082	0.7237685007373671	0.0		8.62366333218351e-05	470.625	8	False	False	False	False	False		False	False	False
88552	all	macrophage	2502	Apof	0	0.499721126643911	0.998798538475774	0.5949446175563929	0.0	0.0141157670454545	0.0014777096140683099	470.625	8	False	False	False	False	False		False	False	False
88553	all	macrophage	2503	Fam83b	0	0.49972080826683296	0.9965311668113009	0.7271938400649629	0.0		8.62366333218351e-05	470.625	8	False	False	False	False	False		False	False	False
88554	all	macrophage	2504	Tmem26	0	0.499720739273062	0.9980896033566948	0.536231690295166	0.0	0.0063746322327558	0.0010677084805953401	470.625	8	False	False	False	False	False		False	False	False
88555	all	macrophage	2505	E330017A01Rik	0	0.49972048952006	0.9971665453777191	0.668660071922191	0.0		0.0	470.625	8	False	False	False	False	False		False	False	False
88556	all	macrophage	2506	Lgi4	0	0.4997195601124939	0.997031983071974	0.674290680821211	0.0		0.0	470.625	8	False	False	False	False	False		False	False	False
88557	all	macrophage	2507	Ip6k3	0	0.499718945873393	0.9968129630866759	0.699602952551627	0.0		0.0	470.625	8	False	False	False	False	False		False	False	False
88558	all	macrophage	2508	Tsnaxip1	0	0.499718926108867	0.9971442761672809	0.7109325893060641	0.0		4.3118316660917604e-05	470.625	8	False	False	False	False	False		False	False	False
88559	all	macrophage	2509	Ghrhr	0	0.49971879125195207	0.997127753783126	0.6679907513600369	0.0	0.0	0.0	470.625	8	False	False	False	False	False		False	False	False
88560	all	macrophage	2510	Fam20a	0	0.49971824365167794	0.9969570503863711	0.6774256613090349	0.0		8.62366333218351e-05	470.625	8	False	False	False	False	False		False	False	False
88561	all	macrophage	2511	Ppp1r1b	0	0.49971728228048706	0.9972772186482571	0.719901169808547	0.0	0.00890700483091787	0.00026455332376406097	470.625	8	False	False	False	False	False		False	False	False
88562	all	macrophage	2512	AI464131	0	0.4997172308204211	0.997179169319027	0.7746324540206009	0.0		0.00026455332376406097	470.625	8	False	False	False	False	False		False	False	False
88563	all	macrophage	2513	Hamp	0	0.4997164955621479	0.9970321050491869	0.673107359483804	0.0	0.0	0.0	470.625	8	False	False	False	False	False		False	False	False
88564	all	macrophage	2514	Prss27	0	0.499716179335569	0.997354956644679	0.672605523262375	0.0		0.0	470.625	8	False	False	False	False	False		False	False	False
88565	all	macrophage	2515	Rln3	0	0.499716053746868	0.997179245321313	0.7692681289324922	0.0		0.0	470.625	8	False	False	False	False	False		False	False	False
88566	all	macrophage	2516	Marco	0	0.499715695398236	0.99736254746125	0.717351142094976	0.0		0.00035663338088445096	470.625	8	False	False	False	False	False		False	False	False
88567	all	macrophage	2517	H2-Q1	0	0.49971547919687204	0.99825698123963	0.6914897082244129	0.0	0.0188397129186603	0.000879896604614017	470.625	8	False	False	False	False	False		False	False	False
88568	all	macrophage	2518	Flrt1	0	0.49971540017560706	0.9967499381604709	0.6945989628371351	0.0		0.00026455332376406097	470.625	8	False	False	False	False	False		False	False	False
88569	all	macrophage	2519	Wbp2nl	0	0.499715347548593	0.997098291793952	0.697313717516073	0.0		0.0	470.625	8	False	False	False	False	False		False	False	False
88570	all	macrophage	2520	Cecr5	0	0.499715341075859	0.983178748795445	0.21876439626877398	0.0	0.0038960751478930296	0.0319107044657268	470.625	8	False	False	False	False	False		False	False	False
88571	all	macrophage	2521	Chsy3	0	0.49971502317711597	0.997009884455345	0.709592209237265	0.0		4.3118316660917604e-05	470.625	8	False	False	False	False	False		False	False	False
88572	all	macrophage	2522	Klhdc8a	0	0.499714848447363	0.9970629464791679	0.6905055036290811	0.0		0.00039975169754536804	470.625	8	False	False	False	False	False		False	False	False
88573	all	macrophage	2523	Sycp3	0	0.499714779359449	0.996699066966611	0.663438962491224	0.0		4.3118316660917604e-05	470.625	8	False	False	False	False	False		False	False	False
88574	all	macrophage	2524	Cox7b2	0	0.49971449079003105	0.9971350259757209	0.7681821810777679	0.0		0.0	470.625	8	False	False	False	False	False		False	False	False
88575	all	macrophage	2525	Mgp	0	0.49971424703399003	0.996892006139561	0.6721027126044871	0.0		0.0	470.625	8	False	False	False	False	False		False	False	False
88576	all	macrophage	2526	Tdrd12	0	0.499713687119786	0.9973708210978129	0.7405271902738739	0.0	0.0161458333333333	0.00026455332376406097	470.625	8	False	False	False	False	False		False	False	False
88577	all	macrophage	2527	Apol9a	0	0.4997129269924311	0.996815146675	0.7249804769144399	0.0		0.0	470.625	8	False	False	False	False	False		False	False	False
88578	all	macrophage	2528	Caly	0	0.49971235499503297	0.996970786063491	0.656039675042536	0.0	0.0	0.0	470.625	8	False	False	False	False	False		False	False	False
88579	all	macrophage	2529	Otoa	0	0.499711561370679	0.997153353430198	0.70252607020039	0.0		0.000129354949982753	470.625	8	False	False	False	False	False		False	False	False
88580	all	macrophage	2530	Abhd16a	0	0.499710042150775	0.7789257062043909	0.20448719074253102	0.0	0.00395025075513247	0.23721505301914103	470.625	8	False	False	False	False	False		False	False	False
88581	all	macrophage	2531	Loxl1	0	0.499709639741415	0.996790016597562	0.6625965308655329	0.0	0.00543478260869565	4.3118316660917604e-05	470.625	8	False	False	False	False	False		False	False	False
88582	all	macrophage	2532	Asb11	0	0.49970909755905396	0.9968992924883759	0.670166667883977	0.0		0.0	470.625	8	False	False	False	False	False		False	False	False
88583	all	macrophage	2533	Angptl1	0	0.49970827479141205	0.997032295833315	0.679246173193553	0.0	0.00337837837837838	4.3118316660917604e-05	470.625	8	False	False	False	False	False		False	False	False
88584	all	macrophage	2534	Cabp7	0	0.49970777222116997	0.996652725974198	0.649899514386006	0.0		0.0	470.625	8	False	False	False	False	False		False	False	False
88585	all	macrophage	2535	Mamstr	0	0.49970756208182104	0.9968063141210641	0.6473776291981139	0.0	0.0	0.0	470.625	8	False	False	False	False	False		False	False	False
88586	all	macrophage	2536	Gpa33	0	0.499706940712321	0.996718812597025	0.6922540473169879	0.0		0.0	470.625	8	False	False	False	False	False		False	False	False
88587	all	macrophage	2537	Amph	0	0.499705862638411	0.9968124444974549	0.7310419911989079	0.0		0.000129354949982753	470.625	8	False	False	False	False	False		False	False	False
88588	all	macrophage	2538	Hs3st6	0	0.49970577544366596	0.9967354651055129	0.700012619843695	0.0	0.0	0.0	470.625	8	False	False	False	False	False		False	False	False
88589	all	macrophage	2539	Slc25a41	0	0.49970575547009205	0.996466219931544	0.661048809070533	0.0	0.0	0.0	470.625	8	False	False	False	False	False		False	False	False
88590	all	macrophage	2540	Gabrr2	0	0.49970462701559	0.996919272885305	0.690429746701574	0.0		4.3118316660917604e-05	470.625	8	False	False	False	False	False		False	False	False
88591	all	macrophage	2541	1700001P01Rik	0	0.499704434834967	0.997613918762911	0.753287296945	0.0		0.00035663338088445096	470.625	8	False	False	False	False	False		False	False	False
88592	all	macrophage	2542	Col17a1	0	0.499704081446264	0.9985034467202281	0.757139699620734	0.0	0.0194746376811594	0.00110717503551571	470.625	8	False	False	False	False	False		False	False	False
88593	all	macrophage	2543	Gm13051	0	0.49970362679169106	0.996873439888226	0.703368817374956	0.0		0.0	470.625	8	False	False	False	False	False		False	False	False
88594	all	macrophage	2544	Adra2a	0	0.49970222887911	0.996677037827206	0.7174583989648491	0.0		0.000129354949982753	470.625	8	False	False	False	False	False		False	False	False
88595	all	macrophage	2545	Ppcdc	0	0.49970201847296297	0.940138590241133	0.15576786136209603	0.0	0.00492477071119006	0.0517402307243798	470.625	8	False	False	False	False	False		False	False	False
88596	all	macrophage	2546	Gpr39	0	0.499701324553515	0.996818733152744	0.688163568816804	0.0		4.3118316660917604e-05	470.625	8	False	False	False	False	False		False	False	False
88597	all	macrophage	2547	Ror1	0	0.4997009748782729	0.996960234944631	0.6907726749510791	0.0		4.3118316660917604e-05	470.625	8	False	False	False	False	False		False	False	False
88598	all	macrophage	2548	Aifm3	0	0.49970074855159496	0.9966770430417299	0.6575873190984859	0.0		0.0	470.625	8	False	False	False	False	False		False	False	False
88599	all	macrophage	2549	Bcan	0	0.49970055162707	0.9968707970357821	0.681757684161562	0.0		8.62366333218351e-05	470.625	8	False	False	False	False	False		False	False	False
88600	all	macrophage	2550	Zmynd10	0	0.499699507833538	0.9969521544151559	0.651127820334365	0.0	0.00290697674418605	4.3118316660917604e-05	470.625	8	False	False	False	False	False		False	False	False
88601	all	macrophage	2551	Tsks	0	0.4996994804085779	0.997201157511359	0.687697109217072	0.0		4.3118316660917604e-05	470.625	8	False	False	False	False	False		False	False	False
88602	all	macrophage	2552	Tmem45a	0	0.49969927100729705	0.996880013586271	0.684281408098785	0.0	0.005681818181818179	4.3118316660917604e-05	470.625	8	False	False	False	False	False		False	False	False
88603	all	macrophage	2553	Ambp	0	0.4996989100571129	0.9967516913439491	0.6529975183596071	0.0		0.0	470.625	8	False	False	False	False	False		False	False	False
88604	all	macrophage	2554	1700001J03Rik	0	0.499698792169003	0.996692319488962	0.690014643914173	0.0		4.3118316660917604e-05	470.625	8	False	False	False	False	False		False	False	False
88605	all	macrophage	2555	Cdkn2b	0	0.49969858996076205	0.9968984685306491	0.67111137823262	0.0	0.00150602409638554	0.000178316690442225	470.625	8	False	False	False	False	False		False	False	False
88606	all	macrophage	2556	Arsi	0	0.49969810422302	0.996664857121895	0.6936563044492451	0.0		4.3118316660917604e-05	470.625	8	False	False	False	False	False		False	False	False
88607	all	macrophage	2557	Hoxb7	0	0.499697991714295	0.996650420364335	0.69395628038382	0.0	0.00595238095238095	0.000178316690442225	470.625	8	False	False	False	False	False		False	False	False
88608	all	macrophage	2558	Gabrd	0	0.499697597939921	0.996839960251805	0.658319982128788	0.0	0.005681818181818179	4.3118316660917604e-05	470.625	8	False	False	False	False	False		False	False	False
88609	all	macrophage	2559	Adam30	0	0.4996973231689721	0.9967972569046891	0.668835771908009	0.0		0.0	470.625	8	False	False	False	False	False		False	False	False
88610	all	macrophage	2560	Akr1b8	0	0.49969725627017997	0.996827180741995	0.668472844176046	0.0		0.0	470.625	8	False	False	False	False	False		False	False	False
88611	all	macrophage	2561	Gpha2	0	0.49969555809918603	0.996719083880247	0.6560235029408911	0.0		0.0	470.625	8	False	False	False	False	False		False	False	False
88612	all	macrophage	2562	Fabp1	0	0.499695553912234	0.9967922099041179	0.683990778905971	0.0		0.0	470.625	8	False	False	False	False	False		False	False	False
88613	all	macrophage	2563	Dll3	0	0.49969488349713703	0.9970068473209649	0.751353644172797	0.0	0.00974025974025974	0.00039975169754536804	470.625	8	False	False	False	False	False		False	False	False
88614	all	macrophage	2564	Utf1	0	0.499694362629169	0.9967980764510551	0.6373186032084929	0.0	0.0	0.0	470.625	8	False	False	False	False	False		False	False	False
88615	all	macrophage	2565	Lilra5	0	0.49969429994059006	0.996513199008258	0.6888111853095821	0.0		4.3118316660917604e-05	470.625	8	False	False	False	False	False		False	False	False
88616	all	macrophage	2566	Itga7	0	0.499694232698093	0.9969688669040291	0.6959879487784019	0.0		0.0	470.625	8	False	False	False	False	False		False	False	False
88617	all	macrophage	2567	Pvalb	0	0.49969387670384896	0.9969152736380691	0.746866079621173	0.0		0.0	470.625	8	False	False	False	False	False		False	False	False
88618	all	macrophage	2568	Slc29a4	0	0.499693203089289	0.9965087640468149	0.6726736075663349	0.0		0.0	470.625	8	False	False	False	False	False		False	False	False
88619	all	macrophage	2569	Gjc2	0	0.49969269267250604	0.9967561923065479	0.675845293256332	0.0		0.000178316690442225	470.625	8	False	False	False	False	False		False	False	False
88620	all	macrophage	2570	Syngr3	0	0.499691399056649	0.99703068016095	0.699365740099121	0.0		0.00022143500710314302	470.625	8	False	False	False	False	False		False	False	False
88621	all	macrophage	2571	Timm8a2	0	0.499690851418499	0.9967792273586601	0.7238766417428609	0.0		0.000350789957085896	470.625	8	False	False	False	False	False		False	False	False
88622	all	macrophage	2572	Zp3r	0	0.49968981677830704	0.996560677259102	0.737404581368837	0.0		0.0	470.625	8	False	False	False	False	False		False	False	False
88623	all	macrophage	2573	Trat1	0	0.499689727699702	0.996136288839912	0.672690508931732	0.0	0.0	0.0	470.625	8	False	False	False	False	False		False	False	False
88624	all	macrophage	2574	Adap2	0	0.49968970022852705	0.9974350722922329	0.5808753677706129	0.0	0.0111983797668445	0.00108964476412005	470.625	8	False	False	False	False	False		False	False	False
88625	all	macrophage	2575	Acsbg2	0	0.49968916650524603	0.99666699477649	0.670986153962166	0.0		0.0	470.625	8	False	False	False	False	False		False	False	False
88626	all	macrophage	2576	Rnf151	0	0.499689029975475	0.9968721651114659	0.673556612762864	0.0	0.0048076923076923106	4.3118316660917604e-05	470.625	8	False	False	False	False	False		False	False	False
88627	all	macrophage	2577	Gdpd2	0	0.49968893651472496	0.996645227530187	0.7032008221574331	0.0		4.3118316660917604e-05	470.625	8	False	False	False	False	False		False	False	False
88628	all	macrophage	2578	Mmp13	0	0.49968823625617603	0.996736072259413	0.6827198641881761	0.0	0.00531914893617021	8.62366333218351e-05	470.625	8	False	False	False	False	False		False	False	False
88629	all	macrophage	2579	Meig1	0	0.499686143391236	0.9968314141383969	0.6468190016843571	0.0		8.62366333218351e-05	470.625	8	False	False	False	False	False		False	False	False
88630	all	macrophage	2580	Gnat1	0	0.49968571074986207	0.996504240586192	0.685488386264605	0.0		4.3118316660917604e-05	470.625	8	False	False	False	False	False		False	False	False
88631	all	macrophage	2581	Sult4a1	0	0.499685610284186	0.9968253184836992	0.731010532870981	0.0		0.000129354949982753	470.625	8	False	False	False	False	False		False	False	False
88632	all	macrophage	2582	Ctsk	0	0.49968529971987896	0.996034007174828	0.6373368069493679	0.0	0.0	0.0	470.625	8	False	False	False	False	False		False	False	False
88633	all	macrophage	2583	Fank1	0	0.49968494881664	0.996711688590011	0.7323534307046821	0.0		0.0	470.625	8	False	False	False	False	False		False	False	False
88634	all	macrophage	2584	Hus1b	0	0.49968471083739796	0.996938402126082	0.655513489277036	0.0	0.004464285714285711	0.000178316690442225	470.625	8	False	False	False	False	False		False	False	False
88635	all	macrophage	2585	1700016K19Rik	0	0.4996842989797439	0.996615183933951	0.647008884836694	0.0		0.0	470.625	8	False	False	False	False	False		False	False	False
88636	all	macrophage	2586	Ccdc13	0	0.499683269405536	0.996712093205111	0.662480362685013	0.0	0.0048076923076923106	8.62366333218351e-05	470.625	8	False	False	False	False	False		False	False	False
88637	all	macrophage	2587	Asgr2	0	0.499681770486434	0.996467819059778	0.631823797477844	0.0		0.0	470.625	8	False	False	False	False	False		False	False	False
88638	all	macrophage	2588	Arl9	0	0.499681563069248	0.996799874617237	0.7282322691762181	0.0		0.0	470.625	8	False	False	False	False	False		False	False	False
88639	all	macrophage	2589	Epgn	0	0.49968086291224206	0.996635282845256	0.648637931027582	0.0		4.3118316660917604e-05	470.625	8	False	False	False	False	False		False	False	False
88640	all	macrophage	2590	Wisp2	0	0.499680682305104	0.996709772930309	0.665164184207531	0.0	0.0	0.0	470.625	8	False	False	False	False	False		False	False	False
88641	all	macrophage	2591	Asb15	0	0.499680536746726	0.9964392580950259	0.724737523388567	0.0		0.0	470.625	8	False	False	False	False	False		False	False	False
88642	all	macrophage	2592	Stk38l	0	0.499679698172292	0.998105153643417	0.231263676614268	0.0	0.00890721006752402	0.016887796175473	470.625	8	False	False	False	False	False		False	False	False
88643	all	macrophage	2593	Lhfpl3	0	0.499679362386806	0.996520803948346	0.6661897054156091	0.0		0.0	470.625	8	False	False	False	False	False		False	False	False
88644	all	macrophage	2594	Slc6a19	0	0.4996788187306671	0.996845168081111	0.6615172978944289	0.0	0.00231481481481482	0.000178316690442225	470.625	8	False	False	False	False	False		False	False	False
88645	all	macrophage	2595	Cpe	0	0.499678338467151	0.9963516560902521	0.664730536826425	0.0		0.0	470.625	8	False	False	False	False	False		False	False	False
88646	all	macrophage	2596	Dync1i1	0	0.499678066231825	0.9966455687044259	0.633299869341245	0.0		0.0	470.625	8	False	False	False	False	False		False	False	False
88647	all	macrophage	2597	Rbpjl	0	0.49967683448901795	0.996945836762515	0.693801599869139	0.0		0.00035663338088445096	470.625	8	False	False	False	False	False		False	False	False
88648	all	macrophage	2598	2310030G06Rik	0	0.499676691026636	0.9969680589397271	0.665179444223499	0.0	0.00595238095238095	0.000178316690442225	470.625	8	False	False	False	False	False		False	False	False
88649	all	macrophage	2599	Elavl3	0	0.4996761073489989	0.9970541677962321	0.67293948661753	0.0	0.006130382775119621	0.000485988330867204	470.625	8	False	False	False	False	False		False	False	False
88650	all	macrophage	2600	Corin	0	0.49967579237777504	0.9967683849605771	0.669300073931588	0.0	0.0	0.0	470.625	8	False	False	False	False	False		False	False	False
88651	all	macrophage	2601	Prg4	0	0.499675200173345	0.99660850679968	0.679741229667611	0.0		4.3118316660917604e-05	470.625	8	False	False	False	False	False		False	False	False
88652	all	macrophage	2602	Dcn	0	0.49967513720237	0.9963297881240359	0.66838535723161	0.0		0.0	470.625	8	False	False	False	False	False		False	False	False
88653	all	macrophage	2603	Chgb	0	0.499673783005099	0.996406200625323	0.6735304406135041	0.0		4.3118316660917604e-05	470.625	8	False	False	False	False	False		False	False	False
88654	all	macrophage	2604	Timd4	0	0.49967370280287104	0.9963341856692279	0.6609216626358929	0.0	0.00423728813559322	8.62366333218351e-05	470.625	8	False	False	False	False	False		False	False	False
88655	all	macrophage	2605	4931428L18Rik	0	0.499673682938324	0.9965356502390991	0.6369663626248361	0.0		0.0	470.625	8	False	False	False	False	False		False	False	False
88656	all	macrophage	2606	Rpl10l	0	0.49967319549840006	0.996463365330067	0.680862662488733	0.0		0.000129354949982753	470.625	8	False	False	False	False	False		False	False	False
88657	all	macrophage	2607	Wnt10b	0	0.49967317354586294	0.997387354702338	0.684577265444656	0.0		0.000301828216626423	470.625	8	False	False	False	False	False		False	False	False
88658	all	macrophage	2608	Serpina11	0	0.49967277461121395	0.9970015287666959	0.730463659907519	0.0	0.0235745614035088	0.00044287001420628604	470.625	8	False	False	False	False	False		False	False	False
88659	all	macrophage	2609	Heph	0	0.49967258521724606	0.996732666047499	0.664141875290395	0.0	0.00651041666666667	0.00021559158330458798	470.625	8	False	False	False	False	False		False	False	False
88660	all	macrophage	2610	Baiap2l1	0	0.49967236315325	0.99632450963004	0.6739289426974251	0.0		0.0	470.625	8	False	False	False	False	False		False	False	False
88661	all	macrophage	2611	Cd3e	0	0.499671734302459	0.9958588530390219	0.6342560590323161	0.0		4.3118316660917604e-05	470.625	8	False	False	False	False	False		False	False	False
88662	all	macrophage	2612	Pcdhb20	0	0.499671602513877	0.996446676445627	0.6609984660555579	0.0	0.00403225806451613	4.3118316660917604e-05	470.625	8	False	False	False	False	False		False	False	False
88663	all	macrophage	2613	Slc6a3	0	0.499671456808897	0.9962643057786779	0.654153316256041	0.0	0.0	0.0	470.625	8	False	False	False	False	False		False	False	False
88664	all	macrophage	2614	Lor	0	0.499669472388789	0.996767058797515	0.654766574504937	0.0	0.0	0.0	470.625	8	False	False	False	False	False		False	False	False
88665	all	macrophage	2615	Dnajb7	0	0.499669214433755	0.9964556814525279	0.665686723264816	0.0		0.0	470.625	8	False	False	False	False	False		False	False	False
88666	all	macrophage	2616	Myoz1	0	0.4996691854389749	0.996368289925898	0.638263551970336	0.0	0.0	0.0	470.625	8	False	False	False	False	False		False	False	False
88667	all	macrophage	2617	Fzd10	0	0.4996690758861	0.996733045072989	0.7738137374988081	0.0		0.000393908273746813	470.625	8	False	False	False	False	False		False	False	False
88668	all	macrophage	2618	Xrra1	0	0.499669056002235	0.9964642133068821	0.638585777053697	0.0	0.0	0.0	470.625	8	False	False	False	False	False		False	False	False
88669	all	macrophage	2619	Lclat1	0	0.499668324060636	0.9917598593164308	0.23772268950857398	0.0	0.00813894123353068	0.0264120060502797	470.625	8	False	False	False	False	False		False	False	False
88670	all	macrophage	2620	Hnf1a	0	0.499668200235792	0.9966622618979141	0.6898613505944421	0.0	0.00518162393162393	0.00022143500710314302	470.625	8	False	False	False	False	False		False	False	False
88671	all	macrophage	2621	Ccdc89	0	0.4996680863139071	0.9965096118466771	0.645294029127228	0.0		0.0	470.625	8	False	False	False	False	False		False	False	False
88672	all	macrophage	2622	Lnx1	0	0.499667950500516	0.996581023171707	0.6810728003555961	0.0	0.0113095238095238	0.00026455332376406097	470.625	8	False	False	False	False	False		False	False	False
88673	all	macrophage	2623	Elovl3	0	0.49966791942217403	0.9966430926952601	0.65335629842142	0.0		0.0	470.625	8	False	False	False	False	False		False	False	False
88674	all	macrophage	2624	Slc24a1	0	0.49966769309621795	0.9962718460559901	0.6280102993401221	0.0		0.0	470.625	8	False	False	False	False	False		False	False	False
88675	all	macrophage	2625	Ampd1	0	0.499667536054633	0.9963753977892441	0.685254585088424	0.0		4.3118316660917604e-05	470.625	8	False	False	False	False	False		False	False	False
88676	all	macrophage	2626	Foxo6	0	0.49966651141565005	0.996150044633123	0.660783613010946	0.0	0.0	0.0	470.625	8	False	False	False	False	False		False	False	False
88677	all	macrophage	2627	Hdac6	0	0.499665704928816	0.9835174440426769	0.286979160775343	0.0	0.0050402712651362895	0.0343897942695588	470.625	8	False	False	False	False	False		False	False	False
88678	all	macrophage	2628	Apcdd1	0	0.49966461697044295	0.99647236554048	0.658036710482236	0.0		0.0	470.625	8	False	False	False	False	False		False	False	False
88679	all	macrophage	2629	Nrn1	0	0.49966430793007105	0.9965771183348359	0.7078567298398649	0.0		0.0	470.625	8	False	False	False	False	False		False	False	False
88680	all	macrophage	2630	Arhgap6	0	0.499663633746276	0.9979698273568041	0.267364649968254	0.0	0.00657697851910359	0.0561015251555936	470.625	8	False	False	False	False	False		False	False	False
88681	all	macrophage	2631	Tspan2	0	0.499663330027615	1.00723250414996	0.44479088384838106	0.0	0.00815923759028373	0.0564267540370122	470.625	8	False	False	False	False	False		False	False	False
88682	all	macrophage	2632	Apom	0	0.499663011870619	0.996262008702861	0.610046535552673	0.0	0.0	0.0	470.625	8	False	False	False	False	False		False	False	False
88683	all	macrophage	2633	Gucy2c	0	0.499663003286089	0.996199031543048	0.6670156056504661	0.0		0.000129354949982753	470.625	8	False	False	False	False	False		False	False	False
88684	all	macrophage	2634	Abhd16b	0	0.499662262167855	0.996584454798668	0.6849371567674462	0.0		0.000178316690442225	470.625	8	False	False	False	False	False		False	False	False
88685	all	macrophage	2635	Prss2	0	0.49966219792989397	0.996336654514461	0.6342891574167879	0.0	0.0	0.0	470.625	8	False	False	False	False	False		False	False	False
88686	all	macrophage	2636	Atp6v0d2	0	0.49966173497647204	0.996083922276706	0.6333165036211489	0.0	0.0025	8.62366333218351e-05	470.625	8	False	False	False	False	False		False	False	False
88687	all	macrophage	2637	Adm2	0	0.499661495320805	0.9963505784692059	0.666260414881268	0.0	0.0	0.0	470.625	8	False	False	False	False	False		False	False	False
88688	all	macrophage	2638	Cryba1	0	0.49966136110757897	0.9968868727333191	0.71796832289124	0.0		0.00022143500710314302	470.625	8	False	False	False	False	False		False	False	False
88689	all	macrophage	2639	Zmynd15	0	0.499660806830604	0.9963598297379829	0.631358187599111	0.0	0.0030593196902654897	0.00022143500710314302	470.625	8	False	False	False	False	False		False	False	False
88690	all	macrophage	2640	Ascl3	0	0.49966030614130197	0.996018253908557	0.70132957410571	0.0		0.0	470.625	8	False	False	False	False	False		False	False	False
88691	all	macrophage	2641	Slc35f1	0	0.49965994358289795	0.9965249946993721	0.666267275976099	0.0		4.3118316660917604e-05	470.625	8	False	False	False	False	False		False	False	False
88692	all	macrophage	2642	Rtn2	0	0.49965848374437505	0.996395997961072	0.615414273247513	0.0	0.0	0.0	470.625	8	False	False	False	False	False		False	False	False
88693	all	macrophage	2643	Scrt1	0	0.499658327044385	0.9963328623139441	0.644443167955395	0.0		0.0	470.625	8	False	False	False	False	False		False	False	False
88694	all	macrophage	2644	Btnl2	0	0.49965821423125395	0.996834228102658	0.6703856794886179	0.0	0.00277777777777778	0.000178316690442225	470.625	8	False	False	False	False	False		False	False	False
88695	all	macrophage	2645	Morn5	0	0.49965807340656104	0.996495070731614	0.631264798216666	0.0		0.0	470.625	8	False	False	False	False	False		False	False	False
88696	all	macrophage	2646	Serpina9	0	0.499657692618993	0.99630879204126	0.6294644482716031	0.0		4.3118316660917604e-05	470.625	8	False	False	False	False	False		False	False	False
88697	all	macrophage	2647	Omg	0	0.499657330641871	0.996312105404889	0.627371050793067	0.0		4.3118316660917604e-05	470.625	8	False	False	False	False	False		False	False	False
88698	all	macrophage	2648	Nup62cl	0	0.49965721496728704	0.996948526410225	0.6906837619461569	0.0		0.000578068387987594	470.625	8	False	False	False	False	False		False	False	False
88699	all	macrophage	2649	Capn11	0	0.499656567369219	0.9963327245438209	0.661346125454143	0.0		4.3118316660917604e-05	470.625	8	False	False	False	False	False		False	False	False
88700	all	macrophage	2650	Cts8	0	0.49965639197685496	0.9962792056025949	0.7033909284048391	0.0		4.3118316660917604e-05	470.625	8	False	False	False	False	False		False	False	False
88701	all	macrophage	2651	Atp4a	0	0.499656080677202	1.0008836584518699	0.3999098299241961	0.0	0.0176955341976695	0.00729652644745913	470.625	8	False	False	False	False	False		False	False	False
88702	all	macrophage	2652	Prkaa2	0	0.49965599458126997	0.992476138871688	0.33678109087262104	0.0	0.00258715441821711	0.00633623663332184	470.625	8	False	False	False	False	False		False	False	False
88703	all	macrophage	2653	Wdr63	0	0.4996555930504771	0.9961708337594358	0.652752591166343	0.0		0.0	470.625	8	False	False	False	False	False		False	False	False
88704	all	macrophage	2654	Tssk1	0	0.49965542801667495	0.996145920185434	0.676414614889702	0.0		4.3118316660917604e-05	470.625	8	False	False	False	False	False		False	False	False
88705	all	macrophage	2655	Tppp	0	0.49965502922420396	0.996474517946324	0.638448368698702	0.0	0.0109649122807018	0.00021559158330458798	470.625	8	False	False	False	False	False		False	False	False
88706	all	macrophage	2656	Prss8	0	0.499654432035503	0.9963869466239069	0.658265113142822	0.0		4.3118316660917604e-05	470.625	8	False	False	False	False	False		False	False	False
88707	all	macrophage	2657	Dscaml1	0	0.49965438032698495	0.996263144323418	0.6593585127569971	0.0	0.004464285714285711	8.62366333218351e-05	470.625	8	False	False	False	False	False		False	False	False
88708	all	macrophage	2658	Ihh	0	0.499653039250561	0.99647630136123	0.608885961309071	0.0	0.0	0.0	470.625	8	False	False	False	False	False		False	False	False
88709	all	macrophage	2659	Dact2	0	0.49965285884634597	0.996171148355162	0.6749609813306511	0.0		4.3118316660917604e-05	470.625	8	False	False	False	False	False		False	False	False
88710	all	macrophage	2660	Jph2	0	0.4996524078438371	0.9961459495208779	0.7075251486532951	0.0		4.3118316660917604e-05	470.625	8	False	False	False	False	False		False	False	False
88711	all	macrophage	2661	Dbx2	0	0.499652239240505	0.9964400793261109	0.6533986573826179	0.0	0.00595238095238095	8.62366333218351e-05	470.625	8	False	False	False	False	False		False	False	False
88712	all	macrophage	2662	Gng3	0	0.49965222267508397	0.996930263331708	0.6854223729573089	0.0		0.00022143500710314302	470.625	8	False	False	False	False	False		False	False	False
88713	all	macrophage	2663	Prss42	0	0.499650684539613	0.9962601293838009	0.6455811792526851	0.0		0.0	470.625	8	False	False	False	False	False		False	False	False
88714	all	macrophage	2664	Slc2a5	0	0.49965047470131396	0.9958124577758659	0.643625745438003	0.0	0.00347222222222222	4.3118316660917604e-05	470.625	8	False	False	False	False	False		False	False	False
88715	all	macrophage	2665	Gstp2	0	0.499650038441582	0.996397046900547	0.6606349059313891	0.0		0.0	470.625	8	False	False	False	False	False		False	False	False
88716	all	macrophage	2666	Zfp385c	0	0.49964953046019894	0.997072359859138	0.7002614121141489	0.0		0.000393908273746813	470.625	8	False	False	False	False	False		False	False	False
88717	all	macrophage	2667	Hbb-y	0	0.49964943472717405	0.996064061439982	0.603450123128872	0.0	0.0	0.0	470.625	8	False	False	False	False	False		False	False	False
88718	all	macrophage	2668	Timp1	0	0.49964877144679903	0.9960824120992191	0.7156025468062029	0.0		0.0	470.625	8	False	False	False	False	False		False	False	False
88719	all	macrophage	2669	Krt1	0	0.4996486596914779	0.996355346057059	0.648932750278592	0.0	0.009615384615384621	4.3118316660917604e-05	470.625	8	False	False	False	False	False		False	False	False
88720	all	macrophage	2670	Fabp12	0	0.49964792396460206	0.99646941514236	0.668812229711255	0.0		0.000129354949982753	470.625	8	False	False	False	False	False		False	False	False
88721	all	macrophage	2671	Tmem190	0	0.4996479110695589	0.996124345128745	0.599214730736256	0.0	0.0	0.0	470.625	8	False	False	False	False	False		False	False	False
88722	all	macrophage	2672	Mt3	0	0.499647700862924	0.9959912585265941	0.602255318525614	0.0	0.0	0.0	470.625	8	False	False	False	False	False		False	False	False
88723	all	macrophage	2673	Slc27a5	0	0.49964628725511206	0.996283537797532	0.7372355511718901	0.0	0.0100160256410256	0.00022143500710314302	470.625	8	False	False	False	False	False		False	False	False
88724	all	macrophage	2674	Igsf9b	0	0.49964584208324103	0.9965605054450659	0.6950048175079251	0.0	0.00694444444444444	4.3118316660917604e-05	470.625	8	False	False	False	False	False		False	False	False
88725	all	macrophage	2675	Tmc1	0	0.49964424952679104	0.9961410201242159	0.6378025310767751	0.0	0.0	0.0	470.625	8	False	False	False	False	False		False	False	False
88726	all	macrophage	2676	Trpc5	0	0.49964418701152297	0.996202670090348	0.650644024696361	0.0		0.0	470.625	8	False	False	False	False	False		False	False	False
88727	all	macrophage	2677	Nudt10	0	0.49964364236453207	0.9960196471100891	0.628559618068406	0.0		0.0	470.625	8	False	False	False	False	False		False	False	False
88728	all	macrophage	2678	Glb1l2	0	0.499643440974975	0.9962737770586209	0.647826933082355	0.0		0.000178316690442225	470.625	8	False	False	False	False	False		False	False	False
88729	all	macrophage	2679	Tepp	0	0.49964333769811897	0.996043555754806	0.64648271595779	0.0	0.00297619047619048	4.3118316660917604e-05	470.625	8	False	False	False	False	False		False	False	False
88730	all	macrophage	2680	Trim40	0	0.4996430949059821	0.99617047864272	0.705061747165984	0.0		4.3118316660917604e-05	470.625	8	False	False	False	False	False		False	False	False
88731	all	macrophage	2681	Fgf7	0	0.499642128413387	0.996132005836288	0.6463887022935121	0.0	0.0	0.0	470.625	8	False	False	False	False	False		False	False	False
88732	all	macrophage	2682	Gsg1l	0	0.49964173877472295	0.996018274758996	0.6261086280633101	0.0	0.0021551724137931	4.3118316660917604e-05	470.625	8	False	False	False	False	False		False	False	False
88733	all	macrophage	2683	Stac	0	0.499641717806442	0.995975282768413	0.630029796906516	0.0	0.0	0.0	470.625	8	False	False	False	False	False		False	False	False
88734	all	macrophage	2684	Tmem52	0	0.49964032241204404	0.9964261888705022	0.679258948056483	0.0		0.0	470.625	8	False	False	False	False	False		False	False	False
88735	all	macrophage	2685	Ltk	0	0.4996402727983571	0.9955718476143859	0.6376676177341899	0.0		0.0	470.625	8	False	False	False	False	False		False	False	False
88736	all	macrophage	2686	Notum	0	0.499639849770718	0.9960023030985601	0.699405963991011	0.0		4.3118316660917604e-05	470.625	8	False	False	False	False	False		False	False	False
88737	all	macrophage	2687	1700022I11Rik	0	0.499639504197729	0.996594610297728	0.6469849158733001	0.0		0.00022143500710314302	470.625	8	False	False	False	False	False		False	False	False
88738	all	macrophage	2688	Fgf12	0	0.499639094179765	0.995954261409267	0.625336111549501	0.0		0.0	470.625	8	False	False	False	False	False		False	False	False
88739	all	macrophage	2689	Ppp1r14a	0	0.4996389692237271	0.9979039851424479	0.5612958994125489	0.0	0.013862812911726	0.0027412650565015397	470.625	8	False	False	False	False	False		False	False	False
88740	all	macrophage	2690	Slc12a1	0	0.49963868411931894	0.9960892899285129	0.654138999429444	0.0		4.3118316660917604e-05	470.625	8	False	False	False	False	False		False	False	False
88741	all	macrophage	2691	Gng13	0	0.4996379416552729	0.995890938459266	0.6201498912733779	0.0	0.000730994152046784	4.3118316660917604e-05	470.625	8	False	False	False	False	False		False	False	False
88742	all	macrophage	2692	Gsta2	0	0.4996370395022321	0.9962300306753179	0.75333485491595	0.0		0.0	470.625	8	False	False	False	False	False		False	False	False
88743	all	macrophage	2693	Fam46b	0	0.49963442178632	0.996779792664707	0.631471981186873	0.0	0.0075757575757575794	0.00035663338088445096	470.625	8	False	False	False	False	False		False	False	False
88744	all	macrophage	2694	Rarres2	0	0.499634409461604	0.9961470783552091	0.683757270082178	0.0		0.000129354949982753	470.625	8	False	False	False	False	False		False	False	False
88745	all	macrophage	2695	Slc7a13	0	0.499634408478873	0.9961137911960749	0.676292643549404	0.0		0.000129354949982753	470.625	8	False	False	False	False	False		False	False	False
88746	all	macrophage	2696	Cib3	0	0.49963427812492	0.9959206806433959	0.6323785195832939	0.0		0.0	470.625	8	False	False	False	False	False		False	False	False
88747	all	macrophage	2697	Gpr82	0	0.49963270852122205	0.9955830350911379	0.683323762736035	0.0		4.3118316660917604e-05	470.625	8	False	False	False	False	False		False	False	False
88748	all	macrophage	2698	B4galnt3	0	0.499632276040676	0.996624231757308	0.723399580885489	0.0		0.000178316690442225	470.625	8	False	False	False	False	False		False	False	False
88749	all	macrophage	2699	Syt12	0	0.49963161236783793	0.9967499310060022	0.701559524718373	0.0		0.0005722249641890389	470.625	8	False	False	False	False	False		False	False	False
88750	all	macrophage	2700	Pdzk1	0	0.49963134743340903	0.9961966843939469	0.61510667016849	0.0	0.00247524752475248	8.62366333218351e-05	470.625	8	False	False	False	False	False		False	False	False
88751	all	macrophage	2701	Pdzd3	0	0.499630656556819	0.9961157109870151	0.594598029677355	0.0		0.0	470.625	8	False	False	False	False	False		False	False	False
88752	all	macrophage	2702	Cacng8	0	0.499629822889146	0.996217325203611	0.617810204928611	0.0		0.0	470.625	8	False	False	False	False	False		False	False	False
88753	all	macrophage	2703	Sdcbp2	0	0.49962817750474997	0.9962107723745971	0.6112905653760079	0.0	0.00694444444444444	0.000129354949982753	470.625	8	False	False	False	False	False		False	False	False
88754	all	macrophage	2704	Lingo4	0	0.499628124606982	0.9962472345582671	0.668668215902141	0.0	0.004464285714285711	4.3118316660917604e-05	470.625	8	False	False	False	False	False		False	False	False
88755	all	macrophage	2705	Edn3	0	0.499628014813379	0.995937145463037	0.612745848161697	0.0		0.0	470.625	8	False	False	False	False	False		False	False	False
88756	all	macrophage	2706	Adam5	0	0.49962790381888106	0.996021892754244	0.601228354963063	0.0	0.0	0.0	470.625	8	False	False	False	False	False		False	False	False
88757	all	macrophage	2707	Bmp15	0	0.499627060627599	0.9965822376217991	0.686955542343673	0.0		0.000178316690442225	470.625	8	False	False	False	False	False		False	False	False
88758	all	macrophage	2708	Lrrc4	0	0.499626291488375	0.9961222245897441	0.6696370805926349	0.0	0.007352941176470591	8.62366333218351e-05	470.625	8	False	False	False	False	False		False	False	False
88759	all	macrophage	2709	Zfp873	0	0.499626218799875	0.993088489894394	0.44197158738602005	0.0	0.0030028568723671697	0.0064714350071031395	470.625	8	False	False	False	False	False		False	False	False
88760	all	macrophage	2710	Trpm6	0	0.499625727189322	0.9963093362744209	0.639021942074575	0.0	0.009259259259259259	8.62366333218351e-05	470.625	8	False	False	False	False	False		False	False	False
88761	all	macrophage	2711	Hist1h4b	0	0.4996256021046189	0.999493019121737	0.39917198434771395	0.0	0.00837180138959499	0.0124532811277564	470.625	8	False	False	False	False	False		False	False	False
88762	all	macrophage	2712	Lrrc18	0	0.499625524307573	0.9962397766071479	0.7326815131583442	0.0		0.00022143500710314302	470.625	8	False	False	False	False	False		False	False	False
88763	all	macrophage	2713	Pnma1	0	0.49962461572925	0.995917148385047	0.598339166504055	0.0		4.3118316660917604e-05	470.625	8	False	False	False	False	False		False	False	False
88764	all	macrophage	2714	Fbln5	0	0.49962392632052205	0.9957978555504309	0.675430405135045	0.0		4.3118316660917604e-05	470.625	8	False	False	False	False	False		False	False	False
88765	all	macrophage	2715	P2rx5	0	0.499623792066985	0.9960283735597428	0.6633055386501441	0.0	0.00657894736842105	4.3118316660917604e-05	470.625	8	False	False	False	False	False		False	False	False
88766	all	macrophage	2716	Dbp	0	0.499623620206135	1.00487833066159	0.49123450344079295	0.0	0.0123095977582533	0.0279707863556191	470.625	8	False	False	False	False	False		False	False	False
88767	all	macrophage	2717	Lcn12	0	0.49962207496111793	0.9958951913786199	0.663530789095098	0.0	0.0	0.0	470.625	8	False	False	False	False	False		False	False	False
88768	all	macrophage	2718	Cpne4	0	0.49962139879527795	0.995755601380563	0.643011005571521	0.0		0.0	470.625	8	False	False	False	False	False		False	False	False
88769	all	macrophage	2719	Wnt9a	0	0.49962106101474	0.9958440157594609	0.6244088659991279	0.0	0.0	0.0	470.625	8	False	False	False	False	False		False	False	False
88770	all	macrophage	2720	Vsig2	0	0.499621058401752	0.995872902725928	0.600734968300003	0.0	0.0	0.0	470.625	8	False	False	False	False	False		False	False	False
88771	all	macrophage	2721	Eno4	0	0.499620529838924	0.996089773869018	0.667832525872197	0.0		0.0	470.625	8	False	False	False	False	False		False	False	False
88772	all	macrophage	2722	Ccdc96	0	0.499620247401331	0.995825197795842	0.590226387731829	0.0	0.00245098039215686	4.3118316660917604e-05	470.625	8	False	False	False	False	False		False	False	False
88773	all	macrophage	2723	Grpr	0	0.499619784404753	0.995959189837351	0.634110323446662	0.0		0.0	470.625	8	False	False	False	False	False		False	False	False
88774	all	macrophage	2724	Efcab8	0	0.49961963953284494	0.996158346716741	0.685384637346342	0.0		0.000307671640424978	470.625	8	False	False	False	False	False		False	False	False
88775	all	macrophage	2725	Zfp185	0	0.49961891652840706	0.99591612269161	0.6313877433572789	0.0		4.3118316660917604e-05	470.625	8	False	False	False	False	False		False	False	False
88776	all	macrophage	2726	Kcnj13	0	0.49961527322432003	0.9963179113091558	0.670121335312756	0.0		0.0	470.625	8	False	False	False	False	False		False	False	False
88777	all	macrophage	2727	Traf5	0	0.499614278058033	0.9812996000499499	0.165475413580747	0.0	0.00288542866879012	0.0210749010589725	470.625	8	False	False	False	False	False		False	False	False
88778	all	macrophage	2728	Foxp3	0	0.49961419503629295	0.9957672387177059	0.649255310393537	0.0	0.00347222222222222	0.000178316690442225	470.625	8	False	False	False	False	False		False	False	False
88779	all	macrophage	2729	Tbx2	0	0.499614060314378	0.99612849290986	0.660052334120253	0.0		0.0	470.625	8	False	False	False	False	False		False	False	False
88780	all	macrophage	2730	Zfp647	0	0.499613523177419	0.997008038938207	0.636436663333205	0.0		0.0010245901639344302	470.625	8	False	False	False	False	False		False	False	False
88781	all	macrophage	2731	Kcnip1	0	0.49961325256697	0.9960826810683341	0.667049219916599	0.0		0.00022143500710314302	470.625	8	False	False	False	False	False		False	False	False
88782	all	macrophage	2732	Tlr5	0	0.49961253364130104	0.995930264492235	0.62766733363259	0.0	0.00625	0.000129354949982753	470.625	8	False	False	False	False	False		False	False	False
88783	all	macrophage	2733	Trpv5	0	0.49960999224884706	0.995939024983196	0.60141664899946	0.0	0.0	0.0	470.625	8	False	False	False	False	False		False	False	False
88784	all	macrophage	2734	Ttll10	0	0.499609847347247	0.995881413533598	0.6239908992355401	0.0		0.0	470.625	8	False	False	False	False	False		False	False	False
88785	all	macrophage	2735	Ahsg	0	0.49960911631693294	0.995980652206644	0.613107559714053	0.0	0.0	0.0	470.625	8	False	False	False	False	False		False	False	False
88786	all	macrophage	2736	Creld1	0	0.49960854451212505	0.9929219443037081	0.332426616061625	0.0	0.00937447979149243	0.0364338854240176	470.625	8	False	False	False	False	False		False	False	False
88787	all	macrophage	2737	Hspb2	0	0.49960847722937	0.995928811573424	0.64701930165776	0.0		0.0	470.625	8	False	False	False	False	False		False	False	False
88788	all	macrophage	2738	Vwc2	0	0.49960832740470795	0.9958358177199559	0.652225843349941	0.0		8.62366333218351e-05	470.625	8	False	False	False	False	False		False	False	False
88789	all	macrophage	2739	Atp6v1c2	0	0.49960797061218104	0.9961887385143241	0.634250821025624	0.0		0.000178316690442225	470.625	8	False	False	False	False	False		False	False	False
88790	all	macrophage	2740	Ccdc83	0	0.499607394792038	0.9959518721909679	0.656362656509168	0.0		0.0	470.625	8	False	False	False	False	False		False	False	False
88791	all	macrophage	2741	Agbl1	0	0.499607084477584	0.995776160831511	0.652050642209927	0.0		8.62366333218351e-05	470.625	8	False	False	False	False	False		False	False	False
88792	all	macrophage	2742	Gm5741	0	0.499606828644897	0.995746983107295	0.649818947119469	0.0	0.0	0.0	470.625	8	False	False	False	False	False		False	False	False
88793	all	macrophage	2743	Grin3b	0	0.499606372839289	0.9965551162459999	0.7086569078650391	0.0		0.000178316690442225	470.625	8	False	False	False	False	False		False	False	False
88794	all	macrophage	2744	Msh5	0	0.49960557191434796	1.00243423721767	0.45150809035978706	0.0	0.0146042661905171	0.0281402325875653	470.625	8	False	False	False	False	False		False	False	False
88795	all	macrophage	2745	Pdgfc	0	0.499605216063771	0.995338508656345	0.625849144869175	0.0	0.009606078203639179	0.000393908273746813	470.625	8	False	False	False	False	False		False	False	False
88796	all	macrophage	2746	Tmem74	0	0.499605205964384	0.99606716057015	0.67595341258688	0.0		0.0	470.625	8	False	False	False	False	False		False	False	False
88797	all	macrophage	2747	Cxcr1	0	0.499605078558535	0.995393680710751	0.603933762670259	0.0	0.0	0.0	470.625	8	False	False	False	False	False		False	False	False
88798	all	macrophage	2748	Elfn1	0	0.499605012532118	0.995723563728021	0.620285606554401	0.0		0.0	470.625	8	False	False	False	False	False		False	False	False
88799	all	macrophage	2749	Hoxa1	0	0.499604990604669	0.9958755829716949	0.60088856110434	0.0		4.3118316660917604e-05	470.625	8	False	False	False	False	False		False	False	False
88800	all	macrophage	2750	Folr2	0	0.49960422476011107	0.9953747131873649	0.642161488584585	0.0	0.0	0.0	470.625	8	False	False	False	False	False		False	False	False
88801	all	macrophage	2751	Tcerg1l	0	0.499603376289201	0.9956524448508399	0.618820595879093	0.0		0.0	470.625	8	False	False	False	False	False		False	False	False
88802	all	macrophage	2752	Cryba4	0	0.49960336428464897	0.995593718541455	0.572404954347547	0.0		0.0	470.625	8	False	False	False	False	False		False	False	False
88803	all	macrophage	2753	Hoga1	0	0.499603208603583	0.998841157341485	0.6411878508118111	0.0	0.0260416666666667	0.0011539451139171801	470.625	8	False	False	False	False	False		False	False	False
88804	all	macrophage	2754	Gpr135	0	0.4996028915456261	0.995543731075612	0.662673659092464	0.0		0.0	470.625	8	False	False	False	False	False		False	False	False
88805	all	macrophage	2755	Wnt2	0	0.499602618079185	0.995779155646472	0.665564255758744	0.0	0.007352941176470591	8.62366333218351e-05	470.625	8	False	False	False	False	False		False	False	False
88806	all	macrophage	2756	Hsf4	0	0.4996017410621121	0.9953555739397091	0.594763081762892	0.0	0.0	0.0	470.625	8	False	False	False	False	False		False	False	False
88807	all	macrophage	2757	Nek8	0	0.499601584033623	0.9807177617098158	0.21582278402889601	0.0	0.0037530117855097897	0.0213012615184622	470.625	8	False	False	False	False	False		False	False	False
88808	all	macrophage	2758	Syt5	0	0.4996014769128139	0.995865727531109	0.589820605912433	0.0		0.0	470.625	8	False	False	False	False	False		False	False	False
88809	all	macrophage	2759	Trim55	0	0.49960146052060606	0.995956549557932	0.6533636670365259	0.0	0.0133928571428571	0.000129354949982753	470.625	8	False	False	False	False	False		False	False	False
88810	all	macrophage	2760	Apobec2	0	0.499601358587164	0.9953959975423209	0.614763702299781	0.0		4.3118316660917604e-05	470.625	8	False	False	False	False	False		False	False	False
88811	all	macrophage	2761	Mab21l2	0	0.49960051983699605	0.9955015019755991	0.608144945289983	0.0		4.3118316660917604e-05	470.625	8	False	False	False	False	False		False	False	False
88812	all	macrophage	2762	Pcsk5	0	0.499600401973276	0.9959216568601189	0.686147043744007	0.0	0.0127551020408163	0.00021559158330458798	470.625	8	False	False	False	False	False		False	False	False
88813	all	macrophage	2763	Klk10	0	0.499599980936113	0.995255188722643	0.611427726489595	0.0		4.3118316660917604e-05	470.625	8	False	False	False	False	False		False	False	False
88814	all	macrophage	2764	Ly6h	0	0.49959973576897293	0.995712434852553	0.645996135540317	0.0	0.0	0.0	470.625	8	False	False	False	False	False		False	False	False
88815	all	macrophage	2765	Tpsb2	0	0.49959897015254995	0.995106327842048	0.645037746773306	0.0	0.0	0.0	470.625	8	False	False	False	False	False		False	False	False
88816	all	macrophage	2766	Ibsp	0	0.499598613454567	0.9955531113587329	0.604891429901737	0.0	0.00297619047619048	4.3118316660917604e-05	470.625	8	False	False	False	False	False		False	False	False
88817	all	macrophage	2767	Ankrd36	0	0.49959830810954203	0.996504582589397	0.649254275850217	0.0	0.00489678899082569	0.000307671640424978	470.625	8	False	False	False	False	False		False	False	False
88818	all	macrophage	2768	Elovl2	0	0.49959801506563	0.9956437287616999	0.588099890322582	0.0	0.0	0.0	470.625	8	False	False	False	False	False		False	False	False
88819	all	macrophage	2769	Tm6sf2	0	0.499597747979519	0.995602263969507	0.5976008389353	0.0	0.0	0.0	470.625	8	False	False	False	False	False		False	False	False
88820	all	macrophage	2770	Sgtb	0	0.4995968097562721	0.9955110683878879	0.614966068827314	0.0	0.0	0.0	470.625	8	False	False	False	False	False		False	False	False
88821	all	macrophage	2771	Tdo2	0	0.4995957774348371	0.9953819101921171	0.603126338859783	0.0	0.0	0.0	470.625	8	False	False	False	False	False		False	False	False
88822	all	macrophage	2772	Tex11	0	0.49959573614652397	0.995336899458253	0.645956601158155	0.0		0.0	470.625	8	False	False	False	False	False		False	False	False
88823	all	macrophage	2773	Slc10a2	0	0.499595236491298	0.99623909766996	0.644671581745157	0.0		0.00039975169754536804	470.625	8	False	False	False	False	False		False	False	False
88824	all	macrophage	2774	4933427G17Rik	0	0.49959474043036295	0.996016179903826	0.6461034839523199	0.0		4.3118316660917604e-05	470.625	8	False	False	False	False	False		False	False	False
88825	all	macrophage	2775	Megf6	0	0.499594685273084	0.995609574494346	0.627029299876624	0.0	0.0035211267605633795	8.62366333218351e-05	470.625	8	False	False	False	False	False		False	False	False
88826	all	macrophage	2776	Wipf1	0	0.49959453870806203	0.878720707320207	0.15682252418113402	0.0	0.00390610198051607	0.108346559510996	470.625	8	False	False	False	False	False		False	False	False
88827	all	macrophage	2777	Ubd	0	0.49959444334634995	0.995980657306654	0.637485007876303	0.0	0.00625	0.000178316690442225	470.625	8	False	False	False	False	False		False	False	False
88828	all	macrophage	2778	Trim66	0	0.499594006656845	0.997074495613352	0.586891918795813	0.0	0.0192616372391653	0.0010677084805953401	470.625	8	False	False	False	False	False		False	False	False
88829	all	macrophage	2779	Gsta3	0	0.499593182676331	0.9956947198454941	0.5712071929766149	0.0	0.0026595744680851102	4.3118316660917604e-05	470.625	8	False	False	False	False	False		False	False	False
88830	all	macrophage	2780	Fasl	0	0.499592646635403	0.994938109619497	0.580130653825047	0.0		0.0	470.625	8	False	False	False	False	False		False	False	False
88831	all	macrophage	2781	Dusp26	0	0.49959169456756397	0.9958141376436449	0.653726826890292	0.0		0.0	470.625	8	False	False	False	False	False		False	False	False
88832	all	macrophage	2782	Dpy19l2	0	0.49959102213990203	0.9955689305775401	0.657621369723645	0.0		4.3118316660917604e-05	470.625	8	False	False	False	False	False		False	False	False
88833	all	macrophage	2783	Spink4	0	0.49959095638997203	0.995973107567929	0.616242411179327	0.0	0.0	0.0	470.625	8	False	False	False	False	False		False	False	False
88834	all	macrophage	2784	Lrrc30	0	0.49959050489838797	0.995651752680227	0.700389116323955	0.0		0.0	470.625	8	False	False	False	False	False		False	False	False
88835	all	macrophage	2785	Cnga4	0	0.49959006972952	0.995729263655525	0.6064074488521021	0.0	0.00192307692307692	0.000178316690442225	470.625	8	False	False	False	False	False		False	False	False
88836	all	macrophage	2786	Gm16381	0	0.499589851695584	0.9960724032382199	0.62941956498117	0.0		8.62366333218351e-05	470.625	8	False	False	False	False	False		False	False	False
88837	all	macrophage	2787	Ccl7	0	0.49958982428260496	0.9949252160904041	0.671206306156434	0.0		0.0	470.625	8	False	False	False	False	False		False	False	False
88838	all	macrophage	2788	Mpzl2	0	0.499589485825072	0.995444105393118	0.6566864610877621	0.0		0.00022143500710314302	470.625	8	False	False	False	False	False		False	False	False
88839	all	macrophage	2789	Efcab9	0	0.499589297965342	0.9958755604083229	0.619668474777067	0.0		0.00026455332376406097	470.625	8	False	False	False	False	False		False	False	False
88840	all	macrophage	2790	D930020B18Rik	0	0.49958926357132794	0.995566112787994	0.595221344681612	0.0	0.0	0.0	470.625	8	False	False	False	False	False		False	False	False
88841	all	macrophage	2791	Fcrls	0	0.49958745452051095	0.9949779732677859	0.616040071869869	0.0	0.00126262626262626	4.3118316660917604e-05	470.625	8	False	False	False	False	False		False	False	False
88842	all	macrophage	2792	Aqp3	0	0.499587430747404	0.996474784826274	0.613058922134176	0.0	0.0048902948688182	0.000307671640424978	470.625	8	False	False	False	False	False		False	False	False
88843	all	macrophage	2793	Rbm24	0	0.499587248325615	0.995054449646917	0.6777175001362691	0.0		0.000350789957085896	470.625	8	False	False	False	False	False		False	False	False
88844	all	macrophage	2794	Tle6	0	0.499587197780367	0.9772210251662751	0.21370461277453895	0.0	0.00282325248157773	0.0295494976914618	470.625	8	False	False	False	False	False		False	False	False
88845	all	macrophage	2795	Dcst1	0	0.499586893052563	0.9954468159384989	0.6497339770890389	0.0		4.3118316660917604e-05	470.625	8	False	False	False	False	False		False	False	False
88846	all	macrophage	2796	Spata18	0	0.49958514284857797	0.995789145966087	0.5973029270639921	0.0	0.0	0.0	470.625	8	False	False	False	False	False		False	False	False
88847	all	macrophage	2797	Gtsf1	0	0.499584446522328	0.9956147082357081	0.578740781362979	0.0	0.0008012820512820509	4.3118316660917604e-05	470.625	8	False	False	False	False	False		False	False	False
88848	all	macrophage	2798	Scn11a	0	0.49958396450999104	0.9956726114843092	0.5990985123046729	0.0	0.0013736263736263698	0.000178316690442225	470.625	8	False	False	False	False	False		False	False	False
88849	all	macrophage	2799	1700020D05Rik	0	0.49958369409325504	0.9955185529540992	0.591088151917285	0.0	0.0	0.0	470.625	8	False	False	False	False	False		False	False	False
88850	all	macrophage	2800	Smtnl1	0	0.499583379228495	0.9953443736631401	0.5961085387628872	0.0		0.0	470.625	8	False	False	False	False	False		False	False	False
88851	all	macrophage	2801	Rab3c	0	0.49958304300160206	0.995417817355934	0.644933008757155	0.0		8.62366333218351e-05	470.625	8	False	False	False	False	False		False	False	False
88852	all	macrophage	2802	Fam196b	0	0.499581389281064	0.995400050123647	0.6268156315486421	0.0		0.000129354949982753	470.625	8	False	False	False	False	False		False	False	False
88853	all	macrophage	2803	Atp4b	0	0.49958125386483704	0.9961946199604091	0.617398770919259	0.0		0.0	470.625	8	False	False	False	False	False		False	False	False
88854	all	macrophage	2804	Ccdc159	0	0.499581058736699	0.9956058475985269	0.586755370979948	0.0		0.0	470.625	8	False	False	False	False	False		False	False	False
88855	all	macrophage	2805	Fam184a	0	0.499580450291228	0.9935889896483271	0.42367386088804604	0.0	0.0151212658976634	0.0076195366972217704	470.625	8	False	False	False	False	False		False	False	False
88856	all	macrophage	2806	Rho	0	0.499579852855563	0.9954344146034358	0.635017458300547	0.0		0.000178316690442225	470.625	8	False	False	False	False	False		False	False	False
88857	all	macrophage	2807	Sebox	0	0.49957864021928994	0.9959629547689229	0.686090651462567	0.0		0.0	470.625	8	False	False	False	False	False		False	False	False
88858	all	macrophage	2808	Adamts12	0	0.49957863884397796	0.9955277300867359	0.633649137932869	0.0		8.62366333218351e-05	470.625	8	False	False	False	False	False		False	False	False
88859	all	macrophage	2809	Slc3a1	0	0.499578550273936	0.995395279455835	0.58796437094078	0.0		0.0	470.625	8	False	False	False	False	False		False	False	False
88860	all	macrophage	2810	Ttc34	0	0.499578495777478	0.995277550957543	0.612032738117849	0.0		4.3118316660917604e-05	470.625	8	False	False	False	False	False		False	False	False
88861	all	macrophage	2811	Ooep	0	0.499578474736789	0.995068373876637	0.640672203214528	0.0		4.3118316660917604e-05	470.625	8	False	False	False	False	False		False	False	False
88862	all	macrophage	2812	Chst8	0	0.499578417607406	0.995888696349967	0.6666815868397379	0.0		0.00022143500710314302	470.625	8	False	False	False	False	False		False	False	False
88863	all	macrophage	2813	Krt77	0	0.499578097592783	0.995646659143342	0.657234464500354	0.0		8.62366333218351e-05	470.625	8	False	False	False	False	False		False	False	False
88864	all	macrophage	2814	Serinc4	0	0.49957661119469005	0.9956899104530419	0.591160257896435	0.0	0.0	0.0	470.625	8	False	False	False	False	False		False	False	False
88865	all	macrophage	2815	Cidea	0	0.49957636400081107	0.9956490002638599	0.631163321568579	0.0	0.0	0.0	470.625	8	False	False	False	False	False		False	False	False
88866	all	macrophage	2816	Ror2	0	0.49957601545479	0.995194334844891	0.6115364697511539	0.0		0.0	470.625	8	False	False	False	False	False		False	False	False
88867	all	macrophage	2817	Ankar	0	0.49957526150775106	0.995645605308676	0.637676456272728	0.0	0.00675675675675676	8.62366333218351e-05	470.625	8	False	False	False	False	False		False	False	False
88868	all	macrophage	2818	Cldnd2	0	0.4995736714776529	0.9956962848029142	0.586573109587893	0.0		0.0	470.625	8	False	False	False	False	False		False	False	False
88869	all	macrophage	2819	Gulo	0	0.499572408780809	0.995071406031721	0.6157564793295172	0.0		0.0	470.625	8	False	False	False	False	False		False	False	False
88870	all	macrophage	2820	Gapdhs	0	0.499571567985893	0.995936293220965	0.678047709248555	0.0	0.00782828282828283	0.00026455332376406097	470.625	8	False	False	False	False	False		False	False	False
88871	all	macrophage	2821	Nxph4	0	0.49957085577967	0.9952834558768621	0.616599902016237	0.0	0.0048076923076923106	4.3118316660917604e-05	470.625	8	False	False	False	False	False		False	False	False
88872	all	macrophage	2822	Tex14	0	0.49957055924305394	0.995064946726894	0.5882010144705829	0.0	0.00154320987654321	0.000178316690442225	470.625	8	False	False	False	False	False		False	False	False
88873	all	macrophage	2823	Scml2	0	0.499569858661342	0.989177585659941	0.19233609113491698	0.0	0.0021773938135623	0.0114498729969582	470.625	8	False	False	False	False	False		False	False	False
88874	all	macrophage	2824	Fam167b	0	0.49956914479444703	0.994949460194088	0.577252598825503	0.0	0.0	0.0	470.625	8	False	False	False	False	False		False	False	False
88875	all	macrophage	2825	G6b	0	0.49956871709283096	0.9952201334737399	0.580978039761411	0.0		0.0	470.625	8	False	False	False	False	False		False	False	False
88876	all	macrophage	2826	Kcnk7	0	0.49956843220951297	0.99574987477708	0.5538023949848221	0.0	0.0	0.0	470.625	8	False	False	False	False	False		False	False	False
88877	all	macrophage	2827	Dagla	0	0.499567367844873	0.9953285146237929	0.643911717356291	0.0		0.000129354949982753	470.625	8	False	False	False	False	False		False	False	False
88878	all	macrophage	2828	Pou3f1	0	0.49956723541716397	0.9958271940328841	0.7075106987135601	0.0	0.00973431058176821	0.000485988330867204	470.625	8	False	False	False	False	False		False	False	False
88879	all	macrophage	2829	Abca17	0	0.499567068701501	0.995374336500524	0.58458509395334	0.0	0.00450487012987013	0.00022143500710314302	470.625	8	False	False	False	False	False		False	False	False
88880	all	macrophage	2830	Sp6	0	0.499566576812205	0.995474776277132	0.593589213922847	0.0		0.000178316690442225	470.625	8	False	False	False	False	False		False	False	False
88881	all	macrophage	2831	Prss28	0	0.499566507421906	0.994675959842885	0.585984156231885	0.0		0.0	470.625	8	False	False	False	False	False		False	False	False
88882	all	macrophage	2832	Efs	0	0.499565213215584	0.9950997045352109	0.6215469867078179	0.0		4.3118316660917604e-05	470.625	8	False	False	False	False	False		False	False	False
88883	all	macrophage	2833	Mapk15	0	0.499564258557117	0.9949476824943421	0.624919820894949	0.0		0.0	470.625	8	False	False	False	False	False		False	False	False
88884	all	macrophage	2834	BC049352	0	0.499564009029995	0.994962627834097	0.577403714625235	0.0		4.3118316660917604e-05	470.625	8	False	False	False	False	False		False	False	False
88885	all	macrophage	2835	Fhod3	0	0.499563168666806	0.9958166410526671	0.6276823274426939	0.0	0.0119642857142857	0.00043702659040773103	470.625	8	False	False	False	False	False		False	False	False
88886	all	macrophage	2836	Npy	0	0.4995630128952221	0.9955562990186959	0.569907655155218	0.0	0.0	0.0	470.625	8	False	False	False	False	False		False	False	False
88887	all	macrophage	2837	Bmp2	0	0.49956282134218893	0.995177790436001	0.609364856753308	0.0	0.0	0.0	470.625	8	False	False	False	False	False		False	False	False
88888	all	macrophage	2838	Cela3b	0	0.49956206206619	0.994936123999377	0.5966843620843271	0.0		4.3118316660917604e-05	470.625	8	False	False	False	False	False		False	False	False
88889	all	macrophage	2839	Psors1c2	0	0.4995620146449629	0.995187651915903	0.581585383542093	0.0	0.0	0.0	470.625	8	False	False	False	False	False		False	False	False
88890	all	macrophage	2840	Mmp24	0	0.499561373727211	0.995366588542677	0.604265791833712	0.0		0.0	470.625	8	False	False	False	False	False		False	False	False
88891	all	macrophage	2841	Gm8994	0	0.499561167333727	0.9957206949376359	0.618011561533515	0.0		0.0	470.625	8	False	False	False	False	False		False	False	False
88892	all	macrophage	2842	Dusp15	0	0.49956071290143	0.9952599955914929	0.600412154617528	0.0	0.003125	4.3118316660917604e-05	470.625	8	False	False	False	False	False		False	False	False
88893	all	macrophage	2843	C1qtnf7	0	0.49956067843210294	0.9951919365911321	0.5860604664094959	0.0	0.0	0.0	470.625	8	False	False	False	False	False		False	False	False
88894	all	macrophage	2844	Relb	0	0.499559145024001	0.99220057078912	0.310829846154008	0.0	0.00763299250992955	0.0164032964624332	470.625	8	False	False	False	False	False		False	False	False
88895	all	macrophage	2845	Gm14308	0	0.49955787687490394	0.995755767026563	0.6257860114173989	0.0		0.0	470.625	8	False	False	False	False	False		False	False	False
88896	all	macrophage	2846	Etv2	0	0.4995578626436579	0.995619320215683	0.63415063733574	0.0		8.62366333218351e-05	470.625	8	False	False	False	False	False		False	False	False
88897	all	macrophage	2847	Panx2	0	0.49955730454275704	0.9949640533522079	0.563321005151106	0.0		0.0	470.625	8	False	False	False	False	False		False	False	False
88898	all	macrophage	2848	Best3	0	0.49955673416487	0.995508303275508	0.677949287388855	0.0		4.3118316660917604e-05	470.625	8	False	False	False	False	False		False	False	False
88899	all	macrophage	2849	D6Ertd527e	0	0.4995555253411721	0.9954618762565001	0.603810179057598	0.0	0.0048076923076923106	0.00035663338088445096	470.625	8	False	False	False	False	False		False	False	False
88900	all	macrophage	2850	Npy2r	0	0.49955509727843606	0.994988541086005	0.6213172105168431	0.0		0.0	470.625	8	False	False	False	False	False		False	False	False
88901	all	macrophage	2851	Kcnk1	0	0.499554800249397	0.995490038564617	0.6193456449525351	0.0	0.0	0.0	470.625	8	False	False	False	False	False		False	False	False
88902	all	macrophage	2852	Fam171b	0	0.49955452904521397	0.995597874030496	0.5915328102926259	0.0	0.040521978021977996	0.0012189997141028	470.625	8	False	False	False	False	False		False	False	False
88903	all	macrophage	2853	Sobp	0	0.49955415849722495	0.9947440434188941	0.586983565469937	0.0	0.0	0.0	470.625	8	False	False	False	False	False		False	False	False
88904	all	macrophage	2854	Elfn2	0	0.49955282285427205	0.9950449370546139	0.5553500036675451	0.0	0.0	0.0	470.625	8	False	False	False	False	False		False	False	False
88905	all	macrophage	2855	Pcsk6	0	0.499552332210594	0.995057464310131	0.6078390652586899	0.0		0.0	470.625	8	False	False	False	False	False		False	False	False
88906	all	macrophage	2856	Cdkn2a	0	0.4995516633097679	0.9947513572438729	0.567161145167719	0.0	0.0	0.0	470.625	8	False	False	False	False	False		False	False	False
88907	all	macrophage	2857	S1pr5	0	0.49955087680109905	0.994073001478887	0.57109292259584	0.0	0.0	0.0	470.625	8	False	False	False	False	False		False	False	False
88908	all	macrophage	2858	Tyr	0	0.499550774049868	0.994889751317865	0.603812393017907	0.0		0.0	470.625	8	False	False	False	False	False		False	False	False
88909	all	macrophage	2859	Pxdn	0	0.499549964945343	0.9952679410040709	0.6257642902416359	0.0		8.62366333218351e-05	470.625	8	False	False	False	False	False		False	False	False
88910	all	macrophage	2860	4922502D21Rik	0	0.499549883633718	0.995388331383566	0.5992975275826221	0.0	0.0038564721663313204	0.00026455332376406097	470.625	8	False	False	False	False	False		False	False	False
88911	all	macrophage	2861	H2-M5	0	0.499549797787948	0.994856414100523	0.616353297319907	0.0		8.62366333218351e-05	470.625	8	False	False	False	False	False		False	False	False
88912	all	macrophage	2862	Cyp27b1	0	0.49954938142555	0.997444293058463	0.714087968798378	0.0	0.0439393939393939	0.0010677084805953401	470.625	8	False	False	False	False	False		False	False	False
88913	all	macrophage	2863	Cdh17	0	0.499549027640865	0.9953090440961279	0.6639022735774921	0.0		0.000344946533287341	470.625	8	False	False	False	False	False		False	False	False
88914	all	macrophage	2864	Gp6	0	0.49954882842445003	0.9949215555585571	0.611585692669504	0.0		0.0	470.625	8	False	False	False	False	False		False	False	False
88915	all	macrophage	2865	Oscar	0	0.49954833166693	0.995639785317957	0.629131521530211	0.0	0.00368563122923588	0.00022143500710314302	470.625	8	False	False	False	False	False		False	False	False
88916	all	macrophage	2866	Homer1	0	0.499547328457195	0.9809822845591021	0.263899638482591	0.0	0.00249777002453888	0.0260057862018927	470.625	8	False	False	False	False	False		False	False	False
88917	all	macrophage	2867	Islr2	0	0.4995461702814	0.995099370523558	0.6552678720991421	0.0		0.000350789957085896	470.625	8	False	False	False	False	False		False	False	False
88918	all	macrophage	2868	Wif1	0	0.49954578615570394	0.995541294385615	0.6122161401725	0.0	0.00431034482758621	4.3118316660917604e-05	470.625	8	False	False	False	False	False		False	False	False
88919	all	macrophage	2869	Cnih2	0	0.499544860410378	0.9953166397158051	0.587882569016681	0.0	0.00818452380952381	0.000350789957085896	470.625	8	False	False	False	False	False		False	False	False
88920	all	macrophage	2870	Kdelr3	0	0.499543737898359	0.9956455805348341	0.641219206935555	0.0		0.000178316690442225	470.625	8	False	False	False	False	False		False	False	False
88921	all	macrophage	2871	Insc	0	0.499543480516018	0.995091050550838	0.626008023617649	0.0		8.62366333218351e-05	470.625	8	False	False	False	False	False		False	False	False
88922	all	macrophage	2872	Baat	0	0.499543214299549	0.995324284946214	0.576159743473697	0.0	0.0	0.0	470.625	8	False	False	False	False	False		False	False	False
88923	all	macrophage	2873	Gucy1a2	0	0.4995425646218549	0.9949910295649241	0.623979129642937	0.0		0.0	470.625	8	False	False	False	False	False		False	False	False
88924	all	macrophage	2874	Tnfsf11	0	0.49954238177894605	0.994861217078428	0.570737553278447	0.0		8.62366333218351e-05	470.625	8	False	False	False	False	False		False	False	False
88925	all	macrophage	2875	Rgs16	0	0.49954236687413106	0.9948603508856569	0.680623611587158	0.0	0.000634517766497462	0.000178316690442225	470.625	8	False	False	False	False	False		False	False	False
88926	all	macrophage	2876	Actn2	0	0.499540953111719	0.996905253727677	0.588575972490161	0.0	0.0138888888888889	0.0010245901639344302	470.625	8	False	False	False	False	False		False	False	False
88927	all	macrophage	2877	Gm5150	0	0.499540505784	0.994130693067859	0.608758727782329	0.0		0.0	470.625	8	False	False	False	False	False		False	False	False
88928	all	macrophage	2878	Ly6g6d	0	0.499540439541642	0.9952006391736841	0.640373117642903	0.0	0.0	0.0	470.625	8	False	False	False	False	False		False	False	False
88929	all	macrophage	2879	Hnrnpr	0	0.49953955916963505	0.8814178841337711	0.7364989682139179	1.83110703060085	0.00486402929473216	0.37632109293621296	470.625	8	False	False	False	False	False		False	False	False
88930	all	macrophage	2880	Galr2	0	0.499539137408476	0.9949452993422809	0.6456671880125029	0.0		0.0	470.625	8	False	False	False	False	False		False	False	False
88931	all	macrophage	2881	Qrfp	0	0.49953906256395797	0.994456265370928	0.5931788200966409	0.0		0.000307671640424978	470.625	8	False	False	False	False	False		False	False	False
88932	all	macrophage	2882	Tex16	0	0.499538560364951	0.994857250965352	0.6714158468198089	0.0		0.000129354949982753	470.625	8	False	False	False	False	False		False	False	False
88933	all	macrophage	2883	Aplp1	0	0.49953809664843	0.995216934383614	0.600132681345619	0.0	0.00559701492537313	0.000129354949982753	470.625	8	False	False	False	False	False		False	False	False
88934	all	macrophage	2884	Kcnj10	0	0.49953742951658203	0.9960864300341071	0.644245974667793	0.0	0.0275903429971417	0.00124602517103757	470.625	8	False	False	False	False	False		False	False	False
88935	all	macrophage	2885	Crisp3	0	0.49953662955819206	0.995096646337775	0.6438563873276629	0.0		0.0	470.625	8	False	False	False	False	False		False	False	False
88936	all	macrophage	2886	Sync	0	0.499536617352627	0.994988066399782	0.609327887898235	0.0		4.3118316660917604e-05	470.625	8	False	False	False	False	False		False	False	False
88937	all	macrophage	2887	Dpp7	0	0.499536383209629	0.992657918262904	0.30504422347040994	0.0	0.00712936584510608	0.0305602122202108	470.625	8	False	False	False	False	False		False	False	False
88938	all	macrophage	2888	Ear1	0	0.49953617257281496	0.994924839549443	0.653257752505461	0.0	0.00595238095238095	4.3118316660917604e-05	470.625	8	False	False	False	False	False		False	False	False
88939	all	macrophage	2889	Fbxo43	0	0.499536138328942	0.9949324871305061	0.629039044347471	0.0		4.3118316660917604e-05	470.625	8	False	False	False	False	False		False	False	False
88940	all	macrophage	2890	Smad9	0	0.499534965690849	0.9963049085953539	0.664832831246417	0.0		0.00022143500710314302	470.625	8	False	False	False	False	False		False	False	False
88941	all	macrophage	2891	Fbxo24	0	0.499534863001735	0.9954876635067679	0.6381532365299829	0.0	0.0	0.0	470.625	8	False	False	False	False	False		False	False	False
88942	all	macrophage	2892	D630003M21Rik	0	0.49953441657353903	0.994908341959647	0.5533122474550269	0.0	0.0	0.0	470.625	8	False	False	False	False	False		False	False	False
88943	all	macrophage	2893	Stk32a	0	0.49953331485810204	0.9945693241614341	0.6461594865246489	0.0		0.0	470.625	8	False	False	False	False	False		False	False	False
88944	all	macrophage	2894	Optc	0	0.49953232328540603	0.995572880355198	0.57487034817149	0.0	0.00408803536625945	0.000578068387987594	470.625	8	False	False	False	False	False		False	False	False
88945	all	macrophage	2895	Sfrp2	0	0.499531481834859	0.9954042933386891	0.6422763300537171	0.0		0.0	470.625	8	False	False	False	False	False		False	False	False
88946	all	macrophage	2896	Colec11	0	0.49953098769358895	0.995057249735389	0.641826074238419	0.0	0.0139880952380952	0.00026455332376406097	470.625	8	False	False	False	False	False		False	False	False
88947	all	macrophage	2897	Tagln3	0	0.49953095059461	0.9952356322839201	0.5464649844552499	0.0	0.0	0.0	470.625	8	False	False	False	False	False		False	False	False
88948	all	macrophage	2898	Chrna7	0	0.49953062006782	0.9946706009611751	0.605847606663343	0.0		0.0	470.625	8	False	False	False	False	False		False	False	False
88949	all	macrophage	2899	Gprc5d	0	0.49953039501878405	0.9951989337274059	0.637150913171711	0.0	0.0	0.0	470.625	8	False	False	False	False	False		False	False	False
88950	all	macrophage	2900	Myl9	0	0.49952994858487204	0.9942368595151729	0.5938368947473921	0.0	0.00366357069143447	0.00039975169754536804	470.625	8	False	False	False	False	False		False	False	False
88951	all	macrophage	2901	Wnt5b	0	0.4995295750680421	0.995218326695058	0.5549888844461199	0.0	0.0	0.0	470.625	8	False	False	False	False	False		False	False	False
88952	all	macrophage	2902	Ccdc155	0	0.499528862901534	0.9952269864349559	0.573929705327662	0.0	0.00515957446808511	0.00022143500710314302	470.625	8	False	False	False	False	False		False	False	False
88953	all	macrophage	2903	Asgr1	0	0.4995284457834461	0.9951130556080591	0.6039978733393871	0.0	0.004629629629629629	4.3118316660917604e-05	470.625	8	False	False	False	False	False		False	False	False
88954	all	macrophage	2904	Amn	0	0.499528204883579	0.9944689190228281	0.687408449283323	0.0	0.00715725806451613	0.00022143500710314302	470.625	8	False	False	False	False	False		False	False	False
88955	all	macrophage	2905	Pacrg	0	0.49952802633044896	0.99515827769803	0.562248573080547	0.0	0.0	0.0	470.625	8	False	False	False	False	False		False	False	False
88956	all	macrophage	2906	Tnnt3	0	0.49952732250753096	0.9947229032509771	0.584311008286294	0.0	0.0037878787878787897	4.3118316660917604e-05	470.625	8	False	False	False	False	False		False	False	False
88957	all	macrophage	2907	Smc1b	0	0.499526662130066	0.9951322019523651	0.601198465159221	0.0		4.3118316660917604e-05	470.625	8	False	False	False	False	False		False	False	False
88958	all	macrophage	2908	Kdm4d	0	0.499526329782681	0.994798178334986	0.538272279208007	0.0	0.004464285714285711	8.62366333218351e-05	470.625	8	False	False	False	False	False		False	False	False
88959	all	macrophage	2909	Syn1	0	0.499526118104509	0.994866706543158	0.603680938034933	0.0	0.00340136054421769	0.00017247326664367	470.625	8	False	False	False	False	False		False	False	False
88960	all	macrophage	2910	Pax2	0	0.499524993062334	0.994957849089437	0.618694803820396	0.0		4.3118316660917604e-05	470.625	8	False	False	False	False	False		False	False	False
88961	all	macrophage	2911	Lin7b	0	0.49952486511431	0.9950201774537909	0.59094194069985	0.0		0.0	470.625	8	False	False	False	False	False		False	False	False
88962	all	macrophage	2912	Sat2	0	0.49952471753741895	0.9951551716461009	0.54806102574056	0.0	0.0028409090909090897	4.3118316660917604e-05	470.625	8	False	False	False	False	False		False	False	False
88963	all	macrophage	2913	Dnaic1	0	0.499523929456998	0.99508429469034	0.647405119748908	0.0		0.0	470.625	8	False	False	False	False	False		False	False	False
88964	all	macrophage	2914	Tead4	0	0.49952380865283796	0.9951489751491609	0.6358562828818829	0.0		0.0	470.625	8	False	False	False	False	False		False	False	False
88965	all	macrophage	2915	Nkx1-2	0	0.49952357061195796	0.9952072343763891	0.570231317489183	0.0		4.3118316660917604e-05	470.625	8	False	False	False	False	False		False	False	False
88966	all	macrophage	2916	Lrguk	0	0.499523569174004	0.9946385326955121	0.5487408856616779	0.0	0.00260416666666667	4.3118316660917604e-05	470.625	8	False	False	False	False	False		False	False	False
88967	all	macrophage	2917	Slc17a7	0	0.499523481063741	0.9949618316188531	0.611666884000454	0.0	0.00980392156862745	0.00017247326664367	470.625	8	False	False	False	False	False		False	False	False
88968	all	macrophage	2918	Usp44	0	0.49952267260820793	0.9950156610340241	0.547796104614052	0.0		0.0	470.625	8	False	False	False	False	False		False	False	False
88969	all	macrophage	2919	Ildr2	0	0.499522211753209	0.9948999322433599	0.618678309847833	0.0		0.00022143500710314302	470.625	8	False	False	False	False	False		False	False	False
88970	all	macrophage	2920	Trpc7	0	0.499521264915307	0.9950475800537629	0.6403126708287211	0.0		0.0	470.625	8	False	False	False	False	False		False	False	False
88971	all	macrophage	2921	Pcp2	0	0.499521037524719	0.995342934989665	0.6325978439109361	0.0		0.0	470.625	8	False	False	False	False	False		False	False	False
88972	all	macrophage	2922	Mmp23	0	0.499520728443492	0.9947657038611629	0.525470107006447	0.0	0.0	0.0	470.625	8	False	False	False	False	False		False	False	False
88973	all	macrophage	2923	Myog	0	0.499520411275386	0.9944524037702109	0.585550095701418	0.0	0.0	0.0	470.625	8	False	False	False	False	False		False	False	False
88974	all	macrophage	2924	Cldn20	0	0.49952033179198896	0.995086551025954	0.6223948997128139	0.0	0.0	0.0	470.625	8	False	False	False	False	False		False	False	False
88975	all	macrophage	2925	Lrriq3	0	0.49952000366815297	0.9953646876121551	0.565319674600812	0.0	0.0061383928571428605	0.00039975169754536804	470.625	8	False	False	False	False	False		False	False	False
88976	all	macrophage	2926	Dfnb59	0	0.49951936228183397	0.994993722231131	0.626943797661472	0.0	0.0078125	4.3118316660917604e-05	470.625	8	False	False	False	False	False		False	False	False
88977	all	macrophage	2927	Mypop	0	0.49951929357123903	0.9948017674224229	0.585381512602606	0.0		4.3118316660917604e-05	470.625	8	False	False	False	False	False		False	False	False
88978	all	macrophage	2928	Pdk4	0	0.49951916031360905	0.994817879833412	0.584784318429214	0.0	0.0037878787878787897	0.00017247326664367	470.625	8	False	False	False	False	False		False	False	False
88979	all	macrophage	2929	Samd5	0	0.499519016720678	0.9949932514337729	0.589148573651588	0.0	0.004629629629629629	4.3118316660917604e-05	470.625	8	False	False	False	False	False		False	False	False
88980	all	macrophage	2930	Wfdc3	0	0.499517913175065	0.9948265842530308	0.523928498776633	0.0	0.0	0.0	470.625	8	False	False	False	False	False		False	False	False
88981	all	macrophage	2931	Rbp4	0	0.49951768375020206	0.994122442708756	0.6251891434526751	0.0	0.0147058823529412	8.62366333218351e-05	470.625	8	False	False	False	False	False		False	False	False
88982	all	macrophage	2932	Apol7e	0	0.49951752325205995	0.9945608059466429	0.649838318656173	0.0		0.0	470.625	8	False	False	False	False	False		False	False	False
88983	all	macrophage	2933	Mapk1ip1	0	0.4995167671639171	0.99103437140636	0.247269316927807	0.0	0.008324380408697991	0.024632468219585	470.625	8	False	False	False	False	False		False	False	False
88984	all	macrophage	2934	Mtmr11	0	0.499515977434671	0.9948716910890452	0.548205822563806	0.0	0.0028409090909090897	4.3118316660917604e-05	470.625	8	False	False	False	False	False		False	False	False
88985	all	macrophage	2935	Dtna	0	0.49951587440434503	0.994769048417543	0.588278737321639	0.0	0.00183823529411765	0.000178316690442225	470.625	8	False	False	False	False	False		False	False	False
88986	all	macrophage	2936	Ccdc146	0	0.49951460646971096	0.9950049772928199	0.563577461131581	0.0	0.0	0.0	470.625	8	False	False	False	False	False		False	False	False
88987	all	macrophage	2937	Pnmal1	0	0.499514207853057	0.9948124303012951	0.604417023394484	0.0		4.3118316660917604e-05	470.625	8	False	False	False	False	False		False	False	False
88988	all	macrophage	2938	Dnajb13	0	0.499513856336366	0.995179962049644	0.630686139566056	0.0	0.0128968253968254	0.00022143500710314302	470.625	8	False	False	False	False	False		False	False	False
88989	all	macrophage	2939	Maob	0	0.49951351500168706	0.994798166034304	0.5876385396203149	0.0	0.00490196078431373	8.62366333218351e-05	470.625	8	False	False	False	False	False		False	False	False
88990	all	macrophage	2940	4930426L09Rik	0	0.49951345533057795	0.9967727045611859	0.560704389629356	0.0	0.0211385836385836	0.00108964476412005	470.625	8	False	False	False	False	False		False	False	False
88991	all	macrophage	2941	Fkbp10	0	0.499513167343806	0.994661741464846	0.5457913586238871	0.0	0.004464285714285711	4.3118316660917604e-05	470.625	8	False	False	False	False	False		False	False	False
88992	all	macrophage	2942	1700057G04Rik	0	0.49951081239783296	0.995056197600288	0.5749772809978659	0.0		0.0	470.625	8	False	False	False	False	False		False	False	False
88993	all	macrophage	2943	Abca8b	0	0.49951065774916	0.995175378033782	0.564104310742964	0.0	0.0072463768115942	0.00017247326664367	470.625	8	False	False	False	False	False		False	False	False
88994	all	macrophage	2944	Zfp711	0	0.499510394741873	0.995026576577765	0.5929132651611229	0.0	0.00390625	4.3118316660917604e-05	470.625	8	False	False	False	False	False		False	False	False
88995	all	macrophage	2945	Zfp345	0	0.4995098361798351	0.9947295950287729	0.581852064751673	0.0		8.62366333218351e-05	470.625	8	False	False	False	False	False		False	False	False
88996	all	macrophage	2946	Noxa1	0	0.499509608842936	0.9952689562261179	0.580606178766081	0.0	0.0138888888888889	8.62366333218351e-05	470.625	8	False	False	False	False	False		False	False	False
88997	all	macrophage	2947	Apoa1	0	0.49950959955856	0.9974252931878571	0.5738798008965761	0.0	0.008939974457215841	0.0010677084805953401	470.625	8	False	False	False	False	False		False	False	False
88998	all	macrophage	2948	Wnk4	0	0.499509313474272	0.9949479544910309	0.5404426330479529	0.0	0.003125	8.62366333218351e-05	470.625	8	False	False	False	False	False		False	False	False
88999	all	macrophage	2949	Acot3	0	0.49950912724860497	0.994761801604802	0.6880335163405991	0.0		0.00022143500710314302	470.625	8	False	False	False	False	False		False	False	False
89000	all	macrophage	2950	Rab39b	0	0.499508868711567	0.995474455190624	0.63422554481108	0.0		0.000529106647528121	470.625	8	False	False	False	False	False		False	False	False
89001	all	macrophage	2951	F9	0	0.499508709094235	0.995002830997431	0.641692722195076	0.0	0.0038828808099401796	0.00022143500710314302	470.625	8	False	False	False	False	False		False	False	False
89002	all	macrophage	2952	Prkd1	0	0.49950799720142797	0.995078021008452	0.608420873257204	0.0		0.0	470.625	8	False	False	False	False	False		False	False	False
89003	all	macrophage	2953	Rnf207	0	0.49950664052124105	0.9949309428821701	0.6789815435468511	0.0		0.000307671640424978	470.625	8	False	False	False	False	False		False	False	False
89004	all	macrophage	2954	Serpina3n	0	0.49950660274715103	0.993205453089996	0.5764043847998399	0.0	0.00595238095238095	4.3118316660917604e-05	470.625	8	False	False	False	False	False		False	False	False
89005	all	macrophage	2955	Als2cr12	0	0.499506256202093	0.994528200938835	0.5408476828387371	0.0		0.0	470.625	8	False	False	False	False	False		False	False	False
89006	all	macrophage	2956	Dlk2	0	0.49950625541081195	0.995208238319501	0.636049788843502	0.0		0.00022143500710314302	470.625	8	False	False	False	False	False		False	False	False
89007	all	macrophage	2957	Col13a1	0	0.49950519929073794	0.9949189033047942	0.5994231767005	0.0	0.0	0.0	470.625	8	False	False	False	False	False		False	False	False
89008	all	macrophage	2958	Cnnm1	0	0.499504758367315	0.996385631039419	0.49502325115517104	0.0	0.015625	0.0010245901639344302	470.625	8	False	False	False	False	False		False	False	False
89009	all	macrophage	2959	Smarcd3	0	0.499504124320011	0.9947135550113431	0.550248042524724	0.0	0.005	4.3118316660917604e-05	470.625	8	False	False	False	False	False		False	False	False
89010	all	macrophage	2960	Trpm3	0	0.499503727695062	0.9946737441973991	0.566173709151882	0.0		4.3118316660917604e-05	470.625	8	False	False	False	False	False		False	False	False
89011	all	macrophage	2961	Cdh15	0	0.49950370431009206	0.994635054662958	0.5472880762028379	0.0	0.0	0.0	470.625	8	False	False	False	False	False		False	False	False
89012	all	macrophage	2962	Klrg1	0	0.499502502873891	0.994088448991895	0.5291759871706729	0.0	0.0	0.0	470.625	8	False	False	False	False	False		False	False	False
89013	all	macrophage	2963	Ghrl	0	0.499502333220992	0.9944776379892741	0.557435314381077	0.0	0.00290697674418605	8.62366333218351e-05	470.625	8	False	False	False	False	False		False	False	False
89014	all	macrophage	2964	Tmem217	0	0.49950110891851096	0.995053479409285	0.545573282646198	0.0		0.0	470.625	8	False	False	False	False	False		False	False	False
89015	all	macrophage	2965	4933430I17Rik	0	0.4995007652334911	0.9948065892208521	0.5269770033211509	0.0	0.0	0.0	470.625	8	False	False	False	False	False		False	False	False
89016	all	macrophage	2966	BC048609	0	0.49950041876462803	0.994803434563183	0.611016183643914	0.0	0.0113636363636364	4.3118316660917604e-05	470.625	8	False	False	False	False	False		False	False	False
89017	all	macrophage	2967	Stmn3	0	0.499500334002989	0.9941849463146558	0.683289465576196	0.0		0.0	470.625	8	False	False	False	False	False		False	False	False
89018	all	macrophage	2968	Adad1	0	0.49950005665892	0.994504834084319	0.6205673706688829	0.0		0.000129354949982753	470.625	8	False	False	False	False	False		False	False	False
89019	all	macrophage	2969	Sp9	0	0.499499969986064	0.9947768988824379	0.650233529378349	0.0		0.00022143500710314302	470.625	8	False	False	False	False	False		False	False	False
89020	all	macrophage	2970	Gm5129	0	0.499499847173426	0.9949759013684	0.6570487084315071	0.0		0.0	470.625	8	False	False	False	False	False		False	False	False
89021	all	macrophage	2971	Tcap	0	0.499499673204104	0.9952391892918091	0.67382759730747	0.0		4.3118316660917604e-05	470.625	8	False	False	False	False	False		False	False	False
89022	all	macrophage	2972	Ptger1	0	0.49949898028559797	0.994618913713475	0.549914689305037	0.0		0.0	470.625	8	False	False	False	False	False		False	False	False
89023	all	macrophage	2973	Gldc	0	0.499498731108765	0.99426601335871	0.5936924321390501	0.0		4.3118316660917604e-05	470.625	8	False	False	False	False	False		False	False	False
89024	all	macrophage	2974	Hoxc4	0	0.49949792225398293	0.994800373632323	0.598418716585177	0.0		0.000178316690442225	470.625	8	False	False	False	False	False		False	False	False
89025	all	macrophage	2975	Clic3	0	0.499497130923447	0.9951919796767309	0.6673199284392429	0.0		0.0	470.625	8	False	False	False	False	False		False	False	False
89026	all	macrophage	2976	Rps6kl1	0	0.499497088477118	0.994910006356242	0.559639782789223	0.0	0.005681818181818179	8.62366333218351e-05	470.625	8	False	False	False	False	False		False	False	False
89027	all	macrophage	2977	Zfp750	0	0.499496359285667	0.99444563221701	0.581783381756486	0.0		0.0	470.625	8	False	False	False	False	False		False	False	False
89028	all	macrophage	2978	Thbs3	0	0.499496297349589	0.994738432960379	0.5474007083403689	0.0	0.00204918032786885	4.3118316660917604e-05	470.625	8	False	False	False	False	False		False	False	False
89029	all	macrophage	2979	Gprc5a	0	0.49949620138372103	0.9946648553362858	0.576211655863548	0.0	0.00585585585585586	0.00026455332376406097	470.625	8	False	False	False	False	False		False	False	False
89030	all	macrophage	2980	Usp43	0	0.499494419923145	0.9946985843368	0.6140803857844921	0.0		4.3118316660917604e-05	470.625	8	False	False	False	False	False		False	False	False
89031	all	macrophage	2981	Myo3b	0	0.499494098828002	0.9943457473060949	0.580404266792389	0.0	0.0036231884057971	8.62366333218351e-05	470.625	8	False	False	False	False	False		False	False	False
89032	all	macrophage	2982	Kcnj14	0	0.499493820638424	0.9946118151403059	0.591905548254194	0.0	0.00497592295345104	0.00026455332376406097	470.625	8	False	False	False	False	False		False	False	False
89033	all	macrophage	2983	Pcdh19	0	0.499493491957512	0.994719209658616	0.629586617291625	0.0		0.00026455332376406097	470.625	8	False	False	False	False	False		False	False	False
89034	all	macrophage	2984	Nrip2	0	0.49949326398131805	0.9946329608158101	0.589615760470071	0.0	0.00384615384615385	8.62366333218351e-05	470.625	8	False	False	False	False	False		False	False	False
89035	all	macrophage	2985	Rimkla	0	0.4994916075780921	0.9945126096117909	0.628218421105731	0.0		0.0	470.625	8	False	False	False	False	False		False	False	False
89036	all	macrophage	2986	Gpx2	0	0.499491461032768	0.99416776959896	0.5572409133147049	0.0		0.0	470.625	8	False	False	False	False	False		False	False	False
89037	all	macrophage	2987	Hmcn1	0	0.4994909854102071	0.9946735940100899	0.5302510516830179	0.0	0.0	0.0	470.625	8	False	False	False	False	False		False	False	False
89038	all	macrophage	2988	Gm13305	0	0.49949095810845395	0.9950926222955211	0.6102311257923261	0.0		0.0	470.625	8	False	False	False	False	False		False	False	False
89039	all	macrophage	2989	Amn1	0	0.499490736621866	0.983414455220277	0.440913412061726	0.0	0.0059625437335564	0.0629883364858686	470.625	8	False	False	False	False	False		False	False	False
89040	all	macrophage	2990	Ecm2	0	0.499490592802543	0.9945043608810881	0.5387761281263471	0.0	0.0043859649122807	8.62366333218351e-05	470.625	8	False	False	False	False	False		False	False	False
89041	all	macrophage	2991	Lrriq1	0	0.49948996024034903	0.9947294643030229	0.6165008947995	0.0		0.0	470.625	8	False	False	False	False	False		False	False	False
89042	all	macrophage	2992	Cd209f	0	0.49948974062880896	0.994360059943499	0.5558500231641011	0.0		0.0	470.625	8	False	False	False	False	False		False	False	False
89043	all	macrophage	2993	Zfp558	0	0.499489710317383	0.995096967551948	0.581186420762898	0.0		0.000178316690442225	470.625	8	False	False	False	False	False		False	False	False
89044	all	macrophage	2994	Il17rc	0	0.499488225700233	0.9952937007375601	0.5642729231969069	0.0	0.0140322580645161	0.00026455332376406097	470.625	8	False	False	False	False	False		False	False	False
89045	all	macrophage	2995	Cdr2l	0	0.499488093854101	0.9945227169823021	0.5833164493469051	0.0		0.00026455332376406097	470.625	8	False	False	False	False	False		False	False	False
89046	all	macrophage	2996	Prrt3	0	0.49948764063109397	0.995684096454322	0.5819667882137429	0.0	0.008718360787464841	0.000750541654631264	470.625	8	False	False	False	False	False		False	False	False
89047	all	macrophage	2997	Acbd4	0	0.49948745327510996	0.990990366072287	0.27363904220404	0.0	0.00495796900395374	0.014620078351853001	470.625	8	False	False	False	False	False		False	False	False
89048	all	macrophage	2998	Asb10	0	0.49948722535314	0.994329747133418	0.521587130460186	0.0	0.0	0.0	470.625	8	False	False	False	False	False		False	False	False
89049	all	macrophage	2999	Esrp2	0	0.49948720842424105	0.995133412604256	0.664537210996594	0.0		0.00044287001420628604	470.625	8	False	False	False	False	False		False	False	False
89050	all	macrophage	3000	Shisa4	0	0.49948690248062394	0.994293913836006	0.586639727129875	0.0	0.005	0.000129354949982753	470.625	8	False	False	False	False	False		False	False	False
89051	all	macrophage	3001	Kirrel3	0	0.499486103078649	0.9944415925072171	0.6495479776229879	0.0		0.000485988330867204	470.625	8	False	False	False	False	False		False	False	False
89052	all	macrophage	3002	Tulp2	0	0.49948526954627404	0.994266335210546	0.5711220765515611	0.0	0.0	0.0	470.625	8	False	False	False	False	False		False	False	False
89053	all	macrophage	3003	Gnrh1	0	0.49948420366675506	0.9947446838287951	0.5441741947876559	0.0		0.000178316690442225	470.625	8	False	False	False	False	False		False	False	False
89054	all	macrophage	3004	Fam159b	0	0.499484070902576	0.9946313668475101	0.5799871393656669	0.0		4.3118316660917604e-05	470.625	8	False	False	False	False	False		False	False	False
89055	all	macrophage	3005	Epha1	0	0.499483848854891	0.9945438036456808	0.53820851115965	0.0	0.0	0.0	470.625	8	False	False	False	False	False		False	False	False
89056	all	macrophage	3006	Aldh3a1	0	0.49948378472872296	0.994062812273058	0.569241664850668	0.0	0.0	0.0	470.625	8	False	False	False	False	False		False	False	False
89057	all	macrophage	3007	Zfp960	0	0.499483629108923	0.995062729709635	0.5831420741932359	0.0		0.000178316690442225	470.625	8	False	False	False	False	False		False	False	False
89058	all	macrophage	3008	Cd300e	0	0.499483266697926	0.9935174182869859	0.6266813856856221	0.0		0.00022143500710314302	470.625	8	False	False	False	False	False		False	False	False
89059	all	macrophage	3009	Gm12830	0	0.49948294337436205	0.994520156075598	0.591998700420625	0.0		0.00026455332376406097	470.625	8	False	False	False	False	False		False	False	False
89060	all	macrophage	3010	4930590J08Rik	0	0.49948280153385705	0.995029617557797	0.614709297069833	0.0		0.000307671640424978	470.625	8	False	False	False	False	False		False	False	False
89061	all	macrophage	3011	Hoxc8	0	0.49948107700769895	0.993912187813548	0.579002798255952	0.0		0.0	470.625	8	False	False	False	False	False		False	False	False
89062	all	macrophage	3012	Vash1	0	0.499479487973291	0.995211968485508	0.518093127941373	0.0	0.00416666666666667	0.0010245901639344302	470.625	8	False	False	False	False	False		False	False	False
89063	all	macrophage	3013	Slit3	0	0.499479141091421	0.994012419066822	0.597563392344451	0.0	0.004629629629629629	4.3118316660917604e-05	470.625	8	False	False	False	False	False		False	False	False
89064	all	macrophage	3014	Zfp708	0	0.4994788313243321	0.9943543569712969	0.6463913700213211	0.0		0.0	470.625	8	False	False	False	False	False		False	False	False
89065	all	macrophage	3015	Cst6	0	0.49947870087888596	0.995782593976011	0.537331511903447	0.0	0.0147425249169435	0.00111082679725626	470.625	8	False	False	False	False	False		False	False	False
89066	all	macrophage	3016	Necab1	0	0.499478700433807	0.9941006066909699	0.583544681254301	0.0	0.0036231884057971	8.62366333218351e-05	470.625	8	False	False	False	False	False		False	False	False
89067	all	macrophage	3017	Foxa2	0	0.49947834933699803	0.9945046574952991	0.623586181308744	0.0	0.00347222222222222	4.3118316660917604e-05	470.625	8	False	False	False	False	False		False	False	False
89068	all	macrophage	3018	Nxf7	0	0.49947777139499894	0.9942732984354209	0.5647501591417889	0.0		0.0	470.625	8	False	False	False	False	False		False	False	False
89069	all	macrophage	3019	Spats1	0	0.499477330265581	0.994582759453915	0.6053174679135229	0.0	0.00694444444444444	4.3118316660917604e-05	470.625	8	False	False	False	False	False		False	False	False
89070	all	macrophage	3020	Dlx6	0	0.499476521395649	0.997286165128806	0.531136425090748	0.0		0.00330983825895003	470.625	8	False	False	False	False	False		False	False	False
89071	all	macrophage	3021	Myo1a	0	0.49947563715977794	0.99469965274261	0.642508789548384	0.0	0.00297619047619048	0.000178316690442225	470.625	8	False	False	False	False	False		False	False	False
89072	all	macrophage	3022	Neurl1a	0	0.499475441606051	0.9944143106287329	0.572813956553194	0.0		0.00026455332376406097	470.625	8	False	False	False	False	False		False	False	False
89073	all	macrophage	3023	Pde6a	0	0.499475169435749	0.9945692105338871	0.539515895398878	0.0		0.0	470.625	8	False	False	False	False	False		False	False	False
89074	all	macrophage	3024	Nipal1	0	0.49947471109917796	0.9944381402070859	0.5409565200266501	0.0	0.00336312748284579	0.00022143500710314302	470.625	8	False	False	False	False	False		False	False	False
89075	all	macrophage	3025	Zswim5	0	0.49947423274983704	0.9941537402170829	0.615059811427359	0.0	0.00568475452196383	0.00022143500710314302	470.625	8	False	False	False	False	False		False	False	False
89076	all	macrophage	3026	Rxrg	0	0.49947378418859795	0.993933802092312	0.585546438365323	0.0		0.000862366333218351	470.625	8	False	False	False	False	False		False	False	False
89077	all	macrophage	3027	Pcdhb7	0	0.49947222303998706	0.994241865356314	0.554077433034804	0.0		0.0	470.625	8	False	False	False	False	False		False	False	False
89078	all	macrophage	3028	Tmem117	0	0.499471548198611	0.993918636261563	0.590027140315902	0.0	0.0	0.0	470.625	8	False	False	False	False	False		False	False	False
89079	all	macrophage	3029	Oit3	0	0.49947067979028503	0.9943760588052359	0.561138182659785	0.0	0.00255102040816327	4.3118316660917604e-05	470.625	8	False	False	False	False	False		False	False	False
89080	all	macrophage	3030	Ovol1	0	0.499470612162183	0.9945922946696691	0.654484404070907	0.0		0.0	470.625	8	False	False	False	False	False		False	False	False
89081	all	macrophage	3031	Rasgef1a	0	0.499470218888198	0.9955229751127629	0.621440232899112	0.0	0.0121844319775596	0.000578068387987594	470.625	8	False	False	False	False	False		False	False	False
89082	all	macrophage	3032	Cftr	0	0.499469000879827	0.994235849591892	0.5501999309536529	0.0	0.00192307692307692	4.3118316660917604e-05	470.625	8	False	False	False	False	False		False	False	False
89083	all	macrophage	3033	Pcdhb2	0	0.499467800348888	0.9947609920414041	0.651243697031645	0.0		0.0	470.625	8	False	False	False	False	False		False	False	False
89084	all	macrophage	3034	Slc28a1	0	0.49946757261738106	0.994271788459332	0.630665477563946	0.0		0.0	470.625	8	False	False	False	False	False		False	False	False
89085	all	macrophage	3035	A3galt2	0	0.49946725591581503	0.9944514282029889	0.593962208100677	0.0		0.0	470.625	8	False	False	False	False	False		False	False	False
89086	all	macrophage	3036	Mark1	0	0.49946715562036603	0.9950500700105379	0.6106936704366329	0.0	0.0036017827529021603	0.00022143500710314302	470.625	8	False	False	False	False	False		False	False	False
89087	all	macrophage	3037	Cd276	0	0.49946700226279994	0.9956165954245579	0.6443743581654859	0.0		0.00136588493548122	470.625	8	False	False	False	False	False		False	False	False
89088	all	macrophage	3038	5730559C18Rik	0	0.499466932208455	0.9947425556593651	0.658525052098167	0.0	0.0129582183681514	0.000615343280849956	470.625	8	False	False	False	False	False		False	False	False
89089	all	macrophage	3039	Nes	0	0.4994663415486211	0.9942925628148741	0.558649190895896	0.0		0.0	470.625	8	False	False	False	False	False		False	False	False
89090	all	macrophage	3040	Ndrg4	0	0.49946573613532597	0.994178676982795	0.5969541046562591	0.0	0.00400025601638505	0.00022143500710314302	470.625	8	False	False	False	False	False		False	False	False
89091	all	macrophage	3041	Scgb3a1	0	0.49946525003666103	0.9944058628066941	0.532951988391012	0.0	0.0	0.0	470.625	8	False	False	False	False	False		False	False	False
89092	all	macrophage	3042	Galntl6	0	0.499464890730704	0.994002238860843	0.646609186153353	0.0		0.0	470.625	8	False	False	False	False	False		False	False	False
89093	all	macrophage	3043	Myh7b	0	0.499463893654103	0.9946060741626659	0.592928561978953	0.0		0.0	470.625	8	False	False	False	False	False		False	False	False
89094	all	macrophage	3044	Zcchc16	0	0.499463242259685	0.9940205546791959	0.5717527792474	0.0		0.0	470.625	8	False	False	False	False	False		False	False	False
89095	all	macrophage	3045	Hes2	0	0.49946161422756796	0.995177139496236	0.70455817626364	0.0		0.00026455332376406097	470.625	8	False	False	False	False	False		False	False	False
89096	all	macrophage	3046	Npb	0	0.499461492201363	0.9944875439050859	0.5306561651351109	0.0	0.00338541666666667	0.00022143500710314302	470.625	8	False	False	False	False	False		False	False	False
89097	all	macrophage	3047	Kcnh6	0	0.499460998039784	0.994435678456852	0.5692117159425489	0.0		4.3118316660917604e-05	470.625	8	False	False	False	False	False		False	False	False
89098	all	macrophage	3048	Prss35	0	0.499460944692706	0.994604951264389	0.5829168033256971	0.0		0.000178316690442225	470.625	8	False	False	False	False	False		False	False	False
89099	all	macrophage	3049	Pak4	0	0.499460919827754	0.9614658596780649	0.24473394989242003	0.0	0.00611438905915916	0.0595565293991894	470.625	8	False	False	False	False	False		False	False	False
89100	all	macrophage	3050	Plcxd1	0	0.49946039839335704	0.9943631841074809	0.54467646112203	0.0		0.0	470.625	8	False	False	False	False	False		False	False	False
89101	all	macrophage	3051	Tac4	0	0.4994602389258621	0.9944926667584201	0.531439390116784	0.0	0.00641025641025641	0.00017247326664367	470.625	8	False	False	False	False	False		False	False	False
89102	all	macrophage	3052	Neil2	0	0.49946023641022996	0.9940928290949699	0.579717059191937	0.0		8.62366333218351e-05	470.625	8	False	False	False	False	False		False	False	False
89103	all	macrophage	3053	Maneal	0	0.499460102711081	0.994264520027986	0.58418180016892	0.0		0.00017247326664367	470.625	8	False	False	False	False	False		False	False	False
89104	all	macrophage	3054	Slc1a1	0	0.499459609095886	0.994059588415528	0.639875530995222	0.0		0.0	470.625	8	False	False	False	False	False		False	False	False
89105	all	macrophage	3055	Bcl2a1d	0	0.4994593545445061	0.9937585777168649	0.561164292791418	0.0		8.62366333218351e-05	470.625	8	False	False	False	False	False		False	False	False
89106	all	macrophage	3056	Gjc1	0	0.499459031359993	0.994143995071716	0.5831061942272739	0.0	0.0035714285714285704	8.62366333218351e-05	470.625	8	False	False	False	False	False		False	False	False
89107	all	macrophage	3057	Slc2a13	0	0.49945751857011206	0.994024867307814	0.5751977234211221	0.0		4.3118316660917604e-05	470.625	8	False	False	False	False	False		False	False	False
89108	all	macrophage	3058	Kcnk13	0	0.499456971607689	0.99397594638227	0.522066433969863	0.0	0.0	0.0	470.625	8	False	False	False	False	False		False	False	False
89109	all	macrophage	3059	Slc17a4	0	0.499456174055081	0.994297383821552	0.528093484615509	0.0	0.00337837837837838	4.3118316660917604e-05	470.625	8	False	False	False	False	False		False	False	False
89110	all	macrophage	3060	Slc36a3	0	0.49945573203926	0.994891777242793	0.6479897426332011	0.0	0.00940448113207547	0.000485988330867204	470.625	8	False	False	False	False	False		False	False	False
89111	all	macrophage	3061	Nr1i3	0	0.49945548816485497	0.994596410527532	0.584181722955729	0.0		0.00044287001420628604	470.625	8	False	False	False	False	False		False	False	False
89112	all	macrophage	3062	Mei1	0	0.49945463132370005	0.993953604190595	0.567855424580325	0.0	0.00227272727272727	4.3118316660917604e-05	470.625	8	False	False	False	False	False		False	False	False
89113	all	macrophage	3063	Kif6	0	0.499454063417983	0.9941431083259991	0.5590042790952479	0.0		4.3118316660917604e-05	470.625	8	False	False	False	False	False		False	False	False
89114	all	macrophage	3064	Coro6	0	0.499453009137628	0.994013481572821	0.700497770603855	0.0		0.0	470.625	8	False	False	False	False	False		False	False	False
89115	all	macrophage	3065	Hoxa6	0	0.4994527800949001	0.995734237174841	0.6363683219195649	0.0		0.0010245901639344302	470.625	8	False	False	False	False	False		False	False	False
89116	all	macrophage	3066	Olfr433	0	0.4994525111300279	0.9944222998704879	0.645422664701089	0.0	0.0103879310344828	0.0005722249641890389	470.625	8	False	False	False	False	False		False	False	False
89117	all	macrophage	3067	Dmrt2	0	0.499452247350365	0.994536415252025	0.598338779979542	0.0	0.0043859649122807	8.62366333218351e-05	470.625	8	False	False	False	False	False		False	False	False
89118	all	macrophage	3068	Olfr920	0	0.499452209996041	0.993974095971069	0.535209862837149	0.0		0.0	470.625	8	False	False	False	False	False		False	False	False
89119	all	macrophage	3069	Cpeb1	0	0.49945215633774603	0.9945331720264399	0.5856132747242111	0.0	0.0	0.0	470.625	8	False	False	False	False	False		False	False	False
89120	all	macrophage	3070	Hfm1	0	0.499451982025054	0.9943413657897731	0.529835558320602	0.0	0.0035714285714285704	4.3118316660917604e-05	470.625	8	False	False	False	False	False		False	False	False
89121	all	macrophage	3071	Shisa9	0	0.49945095506492204	0.993820698026063	0.530447165382743	0.0		0.0	470.625	8	False	False	False	False	False		False	False	False
89122	all	macrophage	3072	Oasl2	0	0.49944901670439507	0.988028394702183	0.33688538519627503	0.0	0.0043184865534884	0.0431712599603964	470.625	8	False	False	False	False	False		False	False	False
89123	all	macrophage	3073	Zfp879	0	0.49944868070764603	0.9942630111254871	0.584584586883061	0.0		0.0	470.625	8	False	False	False	False	False		False	False	False
89124	all	macrophage	3074	Crtac1	0	0.499448188498515	0.993947871356598	0.550062719417719	0.0	0.0	0.0	470.625	8	False	False	False	False	False		False	False	False
89125	all	macrophage	3075	Ankrd42	0	0.49944710673760206	0.9944102669077621	0.55065563862374	0.0		4.3118316660917604e-05	470.625	8	False	False	False	False	False		False	False	False
89126	all	macrophage	3076	Lrrc63	0	0.49944693659557104	0.9942055628217401	0.5755859370160601	0.0		0.0	470.625	8	False	False	False	False	False		False	False	False
89127	all	macrophage	3077	Ppil6	0	0.499446835094378	0.9942400629195021	0.5785490306189089	0.0	0.0	0.0	470.625	8	False	False	False	False	False		False	False	False
89128	all	macrophage	3078	Naalad2	0	0.499445436086934	0.993841712203158	0.596941719672886	0.0	0.00595238095238095	0.00017247326664367	470.625	8	False	False	False	False	False		False	False	False
89129	all	macrophage	3079	Nfatc4	0	0.49944523329166396	0.9943732609324971	0.57109686741651	0.0		0.00039975169754536804	470.625	8	False	False	False	False	False		False	False	False
89130	all	macrophage	3080	Tram1l1	0	0.499445181713522	0.993960010561031	0.6437154984443989	0.0		4.3118316660917604e-05	470.625	8	False	False	False	False	False		False	False	False
89131	all	macrophage	3081	Olfr658	0	0.49944512781040795	0.9941517411526608	0.5988406694380689	0.0		8.62366333218351e-05	470.625	8	False	False	False	False	False		False	False	False
89132	all	macrophage	3082	Nav3	0	0.499445010440309	0.9944232336873909	0.59607465062205	0.0		0.000178316690442225	470.625	8	False	False	False	False	False		False	False	False
89133	all	macrophage	3083	Mustn1	0	0.4994449358750921	0.994624194642836	0.520873007517796	0.0	0.0033722277391592197	0.000307671640424978	470.625	8	False	False	False	False	False		False	False	False
89134	all	macrophage	3084	Lingo1	0	0.499444575524706	0.995135289198803	0.70735645032107	0.0		0.00026455332376406097	470.625	8	False	False	False	False	False		False	False	False
89135	all	macrophage	3085	Igfbpl1	0	0.499444530473812	0.994384040661027	0.638819114158546	0.0		4.3118316660917604e-05	470.625	8	False	False	False	False	False		False	False	False
89136	all	macrophage	3086	Lgi3	0	0.49944448582796097	0.994233479578925	0.5820551981534781	0.0		4.3118316660917604e-05	470.625	8	False	False	False	False	False		False	False	False
89137	all	macrophage	3087	Car15	0	0.499444158862641	0.9935305675494921	0.631240897159886	0.0		0.0	470.625	8	False	False	False	False	False		False	False	False
89138	all	macrophage	3088	Tbx6	0	0.499444035300807	0.993861201931006	0.509099238737811	0.0	0.00364077669902913	0.000129354949982753	470.625	8	False	False	False	False	False		False	False	False
89139	all	macrophage	3089	Syt9	0	0.49944379933283	0.9939819873157201	0.573050116136293	0.0		8.62366333218351e-05	470.625	8	False	False	False	False	False		False	False	False
89140	all	macrophage	3090	Tdrd1	0	0.499443297329481	0.9939821346950041	0.5877020022838749	0.0		8.62366333218351e-05	470.625	8	False	False	False	False	False		False	False	False
89141	all	macrophage	3091	Mos	0	0.49944227094999605	0.994761942849053	0.6916326838992651	0.0		0.0	470.625	8	False	False	False	False	False		False	False	False
89142	all	macrophage	3092	Col9a3	0	0.49944214147445204	0.994398702326369	0.564001987239917	0.0	0.00625418340026774	0.000307671640424978	470.625	8	False	False	False	False	False		False	False	False
89143	all	macrophage	3093	Vsig4	0	0.49944201069572297	0.993971698064552	0.7521978184155551	0.0		0.00022143500710314302	470.625	8	False	False	False	False	False		False	False	False
89144	all	macrophage	3094	Slc15a1	0	0.499440131503459	0.994164792352674	0.600035598158888	0.0		0.00022143500710314302	470.625	8	False	False	False	False	False		False	False	False
89145	all	macrophage	3095	Slc13a1	0	0.49943981736258397	0.993768989344506	0.6283969863060049	0.0		0.00026455332376406097	470.625	8	False	False	False	False	False		False	False	False
89146	all	macrophage	3096	Tmem202	0	0.49943947491034596	0.9940908002517951	0.5746617725508429	0.0	0.00788576300085251	0.00022143500710314302	470.625	8	False	False	False	False	False		False	False	False
89147	all	macrophage	3097	Rarb	0	0.49943923521107203	0.993597645228428	0.524440298331379	0.0		0.0	470.625	8	False	False	False	False	False		False	False	False
89148	all	macrophage	3098	Gabbr2	0	0.499439212825818	0.9937652804745459	0.512026776773152	0.0	0.00384615384615385	8.62366333218351e-05	470.625	8	False	False	False	False	False		False	False	False
89149	all	macrophage	3099	1700016H13Rik	0	0.49943664781875297	0.994517741495744	0.615770987281405	0.0		0.0	470.625	8	False	False	False	False	False		False	False	False
89150	all	macrophage	3100	Mmgt2	0	0.49943595528723905	0.9875197119977671	0.44442690098937293	0.0	0.007742853630817159	0.0474801201515589	470.625	8	False	False	False	False	False		False	False	False
89151	all	macrophage	3101	Tmprss4	0	0.499435448984405	0.993954798493559	0.507899979532336	0.0		4.3118316660917604e-05	470.625	8	False	False	False	False	False		False	False	False
89152	all	macrophage	3102	Ak5	0	0.49943499382651	0.99423683766755	0.532869071082645	0.0		0.0	470.625	8	False	False	False	False	False		False	False	False
89153	all	macrophage	3103	Maoa	0	0.499434986522302	0.852919470595784	0.0720212499853221	0.0	0.00246987475582323	0.0799337670319548	470.625	8	False	False	False	False	False		False	False	False
89154	all	macrophage	3104	Slc2a2	0	0.499434058779385	0.9939720095193451	0.526104878761124	0.0	0.0	0.0	470.625	8	False	False	False	False	False		False	False	False
89155	all	macrophage	3105	Cxcr6	0	0.499433386203242	0.9931500743385709	0.5652759573754871	0.0	0.00168918918918919	4.3118316660917604e-05	470.625	8	False	False	False	False	False		False	False	False
89156	all	macrophage	3106	Oprl1	0	0.4994331356460471	0.993506501351289	0.623031317212446	0.0	0.004464285714285711	4.3118316660917604e-05	470.625	8	False	False	False	False	False		False	False	False
89157	all	macrophage	3107	Cldn4	0	0.49943301103306004	0.9935653904130409	0.48875974878184497	0.0	0.0	0.0	470.625	8	False	False	False	False	False		False	False	False
89158	all	macrophage	3108	Hapln3	0	0.499432210346112	0.994189168828442	0.61895865229275	0.0		4.3118316660917604e-05	470.625	8	False	False	False	False	False		False	False	False
89159	all	macrophage	3109	Kcnip2	0	0.49943194307255895	0.994390096720475	0.516625327693167	0.0	0.0076219512195122	0.00021559158330458798	470.625	8	False	False	False	False	False		False	False	False
89160	all	macrophage	3110	Rimklb	0	0.4994314864072079	0.9942027231038041	0.5821766384090971	0.0		0.000129354949982753	470.625	8	False	False	False	False	False		False	False	False
89161	all	macrophage	3111	Slc17a1	0	0.49943122571966403	0.993888207661075	0.6239778117146401	0.0	0.0	0.0	470.625	8	False	False	False	False	False		False	False	False
89162	all	macrophage	3112	Calb1	0	0.49943078555792497	0.9939522830710921	0.5479491310376401	0.0		0.0	470.625	8	False	False	False	False	False		False	False	False
89163	all	macrophage	3113	Il1rapl2	0	0.49943001145594795	0.994154734763639	0.565689039569192	0.0	0.0	0.0	470.625	8	False	False	False	False	False		False	False	False
89164	all	macrophage	3114	Sox18	0	0.49942988538882704	0.993123620875273	0.570910316459769	0.0		4.3118316660917604e-05	470.625	8	False	False	False	False	False		False	False	False
89165	all	macrophage	3115	Omp	0	0.499429551624645	0.9937692514993	0.508016875221553	0.0	0.004360465116279071	0.000129354949982753	470.625	8	False	False	False	False	False		False	False	False
89166	all	macrophage	3116	Tbx15	0	0.499428868626375	0.9944765928827309	0.61125875717302	0.0	0.00416666666666667	4.3118316660917604e-05	470.625	8	False	False	False	False	False		False	False	False
89167	all	macrophage	3117	Scel	0	0.49942827185337	0.9940624593245441	0.560000403359317	0.0	0.0	0.0	470.625	8	False	False	False	False	False		False	False	False
89168	all	macrophage	3118	Gcm1	0	0.49942792250914203	0.9937926613294341	0.5926672179163879	0.0		0.000307671640424978	470.625	8	False	False	False	False	False		False	False	False
89169	all	macrophage	3119	C1qtnf1	0	0.499427608246859	0.9938544294454209	0.616136354381219	0.0	0.007142857142857141	8.62366333218351e-05	470.625	8	False	False	False	False	False		False	False	False
89170	all	macrophage	3120	Cabyr	0	0.499427449125572	0.9935685626507059	0.507174545878006	0.0	0.00416666666666667	4.3118316660917604e-05	470.625	8	False	False	False	False	False		False	False	False
89171	all	macrophage	3121	Slc22a8	0	0.499426657488771	0.993693349629392	0.531882503234391	0.0	0.0	0.0	470.625	8	False	False	False	False	False		False	False	False
89172	all	macrophage	3122	Pax9	0	0.49942352830025105	0.9938637258670171	0.597919309935093	0.0		4.3118316660917604e-05	470.625	8	False	False	False	False	False		False	False	False
89173	all	macrophage	3123	2310007B03Rik	0	0.49942308100106003	0.9938907243591579	0.592956415930656	0.0		8.62366333218351e-05	470.625	8	False	False	False	False	False		False	False	False
89174	all	macrophage	3124	Serpinb2	0	0.499422997790654	0.995387020510123	0.5290282366336491	0.0		0.0010245901639344302	470.625	8	False	False	False	False	False		False	False	False
89175	all	macrophage	3125	Rgag4	0	0.499422658367021	0.991722788983786	0.4382565491953371	0.0	0.015078422576428002	0.0101137787013549	470.625	8	False	False	False	False	False		False	False	False
89176	all	macrophage	3126	Pcdhb19	0	0.49942261116812897	0.993303256288981	0.5259843771220639	0.0		0.0	470.625	8	False	False	False	False	False		False	False	False
89177	all	macrophage	3127	F2rl1	0	0.49942240195290705	0.994314623813927	0.530161052412104	0.0	0.0018656716417910398	4.3118316660917604e-05	470.625	8	False	False	False	False	False		False	False	False
89178	all	macrophage	3128	Morn3	0	0.49942187913916	0.994576258327505	0.6160628057487529	0.0	0.00810185185185185	0.00022143500710314302	470.625	8	False	False	False	False	False		False	False	False
89179	all	macrophage	3129	Plag1	0	0.49942076601052204	0.9935128649071221	0.41501848866152	0.0	0.0012794163509665302	0.006428316690442229	470.625	8	False	False	False	False	False		False	False	False
89180	all	macrophage	3130	Zfp37	0	0.49942027452737303	0.9934847104728479	0.507903469311314	0.0	0.0	0.0	470.625	8	False	False	False	False	False		False	False	False
89181	all	macrophage	3131	Lancl3	0	0.499419992209109	0.994096825925899	0.569685416216856	0.0	0.00390625	0.000178316690442225	470.625	8	False	False	False	False	False		False	False	False
89182	all	macrophage	3132	Ptx3	0	0.49941960266582797	0.993521773533095	0.573783500507936	0.0		0.0	470.625	8	False	False	False	False	False		False	False	False
89183	all	macrophage	3133	Krt80	0	0.49941804063806494	0.9931020650245	0.615223706725931	0.0		0.0	470.625	8	False	False	False	False	False		False	False	False
89184	all	macrophage	3134	4933425L06Rik	0	0.49941782987475003	0.9937255951282971	0.725135624075782	0.0		0.00017247326664367	470.625	8	False	False	False	False	False		False	False	False
89185	all	macrophage	3135	Cabp1	0	0.49941775458180604	0.993813682621841	0.560032819330833	0.0		4.3118316660917604e-05	470.625	8	False	False	False	False	False		False	False	False
89186	all	macrophage	3136	Eln	0	0.49941767401339704	0.993869466560811	0.5539705873437629	0.0		4.3118316660917604e-05	470.625	8	False	False	False	False	False		False	False	False
89187	all	macrophage	3137	Tmem54	0	0.49941696524342405	0.99412964064205	0.609125861857583	0.0	0.0	0.0	470.625	8	False	False	False	False	False		False	False	False
89188	all	macrophage	3138	Zcchc12	0	0.499415550021131	0.993795334558408	0.599014097335936	0.0		4.3118316660917604e-05	470.625	8	False	False	False	False	False		False	False	False
89189	all	macrophage	3139	Fv1	0	0.49941475654406803	0.993995789721576	0.513413600908177	0.0	0.0	0.0	470.625	8	False	False	False	False	False		False	False	False
89190	all	macrophage	3140	Catsperg1	0	0.499413900725841	0.994494697664807	0.545402488144301	0.0	0.0052105948762483706	0.00044287001420628604	470.625	8	False	False	False	False	False		False	False	False
89191	all	macrophage	3141	Vps37d	0	0.499413671832211	0.994492487851266	0.6847842236011159	0.0	0.0215909090909091	0.00043702659040773103	470.625	8	False	False	False	False	False		False	False	False
89192	all	macrophage	3142	Zfp819	0	0.49941366584455105	0.99405984434478	0.5485550459281829	0.0	0.0	0.0	470.625	8	False	False	False	False	False		False	False	False
89193	all	macrophage	3143	Efhc2	0	0.499412526327707	0.9936254151880122	0.541550000661074	0.0	0.005	4.3118316660917604e-05	470.625	8	False	False	False	False	False		False	False	False
89194	all	macrophage	3144	Gnai1	0	0.499411423034365	0.9939930391618629	0.5715766180680579	0.0		0.000258709899965505	470.625	8	False	False	False	False	False		False	False	False
89195	all	macrophage	3145	Adam32	0	0.49941025073706397	0.9936177727274829	0.5553911619068139	0.0	0.0032051282051282102	4.3118316660917604e-05	470.625	8	False	False	False	False	False		False	False	False
89196	all	macrophage	3146	Lypd6	0	0.4994100973487	0.994636621408879	0.611634222858402	0.0	0.00708061002178649	0.00039975169754536804	470.625	8	False	False	False	False	False		False	False	False
89197	all	macrophage	3147	Nkain1	0	0.499409936673587	0.993842115072106	0.5981060290903779	0.0		0.0	470.625	8	False	False	False	False	False		False	False	False
89198	all	macrophage	3148	Pcolce2	0	0.4994092523555321	0.993877659519156	0.571571280224652	0.0		8.62366333218351e-05	470.625	8	False	False	False	False	False		False	False	False
89199	all	macrophage	3149	Rprm	0	0.499409191502202	0.9933900921289341	0.533220094512587	0.0		4.3118316660917604e-05	470.625	8	False	False	False	False	False		False	False	False
89200	all	macrophage	3150	Ddr2	0	0.49940878405281297	0.9938960068978501	0.565831614733005	0.0		8.62366333218351e-05	470.625	8	False	False	False	False	False		False	False	False
89201	all	macrophage	3151	Cmbl	0	0.499408615183865	0.993696018002529	0.551586620883213	0.0	0.00231481481481482	0.000178316690442225	470.625	8	False	False	False	False	False		False	False	False
89202	all	macrophage	3152	Scrn1	0	0.49940692175615603	0.9956057545798059	0.529289820128254	0.0	0.0259750639386189	0.00154420162592345	470.625	8	False	False	False	False	False		False	False	False
89203	all	macrophage	3153	Fetub	0	0.49940663233317606	0.9938272210009029	0.602136301344839	0.0	0.00625	4.3118316660917604e-05	470.625	8	False	False	False	False	False		False	False	False
89204	all	macrophage	3154	Sspn	0	0.49940658729558796	0.9937162569014159	0.546788664342224	0.0	0.00344036697247706	0.000129354949982753	470.625	8	False	False	False	False	False		False	False	False
89205	all	macrophage	3155	Pdzd9	0	0.49940573304520003	0.9939867274256671	0.5251400897956839	0.0	0.00416666666666667	8.62366333218351e-05	470.625	8	False	False	False	False	False		False	False	False
89206	all	macrophage	3156	Igfbp5	0	0.49940426651560604	0.995862543453045	0.573349081143022	0.0	0.00830787661988943	0.0016830517614453	470.625	8	False	False	False	False	False		False	False	False
89207	all	macrophage	3157	Hspb7	0	0.4994042376954871	0.993907629976689	0.620125623714437	0.0		0.00022143500710314302	470.625	8	False	False	False	False	False		False	False	False
89208	all	macrophage	3158	B3gnt4	0	0.49940369855854794	0.9945195152026729	0.525025597086352	0.0	0.0	0.0	470.625	8	False	False	False	False	False		False	False	False
89209	all	macrophage	3159	Grrp1	0	0.499402273185454	0.9937303265249159	0.5164085119982629	0.0	0.0035714285714285704	4.3118316660917604e-05	470.625	8	False	False	False	False	False		False	False	False
89210	all	macrophage	3160	Prr15l	0	0.499398906046686	0.993634946992938	0.502587884453958	0.0	0.0	0.0	470.625	8	False	False	False	False	False		False	False	False
89211	all	macrophage	3161	Gjb5	0	0.49939850898252097	0.9937884607613209	0.5590009175084879	0.0		0.0	470.625	8	False	False	False	False	False		False	False	False
89212	all	macrophage	3162	Alox15	0	0.499397972148031	0.991954971508526	0.572813708283371	0.0	0.004582057274876429	0.00142434186147979	470.625	8	False	False	False	False	False		False	False	False
89213	all	macrophage	3163	Dbndd1	0	0.499397117025785	0.994297131484249	0.5827521411015251	0.0	0.00966708023159636	0.00043702659040773103	470.625	8	False	False	False	False	False		False	False	False
89214	all	macrophage	3164	Arhgef19	0	0.49939618207977704	0.993691425322719	0.6058888805270839	0.0		4.3118316660917604e-05	470.625	8	False	False	False	False	False		False	False	False
89215	all	macrophage	3165	Tas1r3	0	0.49939588977553295	0.9934614129793341	0.5647847181914039	0.0		0.000350789957085896	470.625	8	False	False	False	False	False		False	False	False
89216	all	macrophage	3166	Adamts5	0	0.499395426195075	0.9934457768358721	0.548904132484517	0.0	0.0038265306122449	0.000129354949982753	470.625	8	False	False	False	False	False		False	False	False
89217	all	macrophage	3167	Gsto2	0	0.499394772108872	0.9940479109031228	0.523987852714525	0.0	0.0	0.0	470.625	8	False	False	False	False	False		False	False	False
89218	all	macrophage	3168	Fgf2	0	0.4993942524081811	0.9936269088859259	0.542773893506947	0.0		4.3118316660917604e-05	470.625	8	False	False	False	False	False		False	False	False
89219	all	macrophage	3169	Chadl	0	0.49939397184520506	0.994510757043502	0.595698817978214	0.0		0.00039975169754536804	470.625	8	False	False	False	False	False		False	False	False
89220	all	macrophage	3170	1700093K21Rik	0	0.49939355487266707	0.993556111637103	0.6387595842505309	0.0	0.0178571428571429	4.3118316660917604e-05	470.625	8	False	False	False	False	False		False	False	False
89221	all	macrophage	3171	Pla1a	0	0.499393260629377	0.99322653762911	0.508355786383382	0.0	0.0032051282051282102	8.62366333218351e-05	470.625	8	False	False	False	False	False		False	False	False
89222	all	macrophage	3172	Ggt7	0	0.49939263182517896	0.994005630764412	0.6044383888014139	0.0		8.62366333218351e-05	470.625	8	False	False	False	False	False		False	False	False
89223	all	macrophage	3173	Palmd	0	0.499392228817894	0.993465706468271	0.559407945207678	0.0	0.0028409090909090897	0.000178316690442225	470.625	8	False	False	False	False	False		False	False	False
89224	all	macrophage	3174	Apol9b	0	0.49939197484873205	0.993162580845337	0.524376665969774	0.0		0.0	470.625	8	False	False	False	False	False		False	False	False
89225	all	macrophage	3175	Prdm8	0	0.499391715753581	0.993543768745722	0.598532106559183	0.0		0.0	470.625	8	False	False	False	False	False		False	False	False
89226	all	macrophage	3176	Nat1	0	0.49939150676575494	0.9937755601864571	0.521604939290359	0.0	0.0	0.0	470.625	8	False	False	False	False	False		False	False	False
89227	all	macrophage	3177	Tdrd9	0	0.499391148965394	0.993332601893046	0.576448354517734	0.0	0.0	0.0	470.625	8	False	False	False	False	False		False	False	False
89228	all	macrophage	3178	Fcrl5	0	0.499390218072389	0.993842023995774	0.5187951794214071	0.0	0.0050675675675675705	0.000129354949982753	470.625	8	False	False	False	False	False		False	False	False
89229	all	macrophage	3179	Mapk11	0	0.499390088953465	0.9945799560392	0.500724159866624	0.0	0.0168686281028369	0.00311323704672365	470.625	8	False	False	False	False	False		False	False	False
89230	all	macrophage	3180	Dgkk	0	0.49938908728621506	0.993559675223393	0.570126930443925	0.0		0.00017247326664367	470.625	8	False	False	False	False	False		False	False	False
89231	all	macrophage	3181	Klre1	0	0.499388866603299	0.992876509089661	0.519567376278082	0.0	0.00577517516142327	0.0009230149212749339	470.625	8	False	False	False	False	False		False	False	False
89232	all	macrophage	3182	Klrb1a	0	0.49938754874297403	0.9922995297652891	0.5630208142002819	0.0	0.00657894736842105	8.62366333218351e-05	470.625	8	False	False	False	False	False		False	False	False
89233	all	macrophage	3183	Tdrd6	0	0.499386208399052	0.9934257482394591	0.610635596311717	0.0		4.3118316660917604e-05	470.625	8	False	False	False	False	False		False	False	False
89234	all	macrophage	3184	Oxtr	0	0.49938597201977497	0.9938754085913121	0.620811868815016	0.0		0.00022143500710314302	470.625	8	False	False	False	False	False		False	False	False
89235	all	macrophage	3185	Spink2	0	0.49938463394998106	0.9935069878989069	0.483078994888041	0.0	0.0	0.0	470.625	8	False	False	False	False	False		False	False	False
89236	all	macrophage	3186	Lrrc16b	0	0.49938384828747795	0.9937131841371949	0.51820521225252	0.0		8.62366333218351e-05	470.625	8	False	False	False	False	False		False	False	False
89237	all	macrophage	3187	Arg1	0	0.49938370387703	0.9930282886330379	0.570344054003058	0.0		0.0	470.625	8	False	False	False	False	False		False	False	False
89238	all	macrophage	3188	Cd101	0	0.49938296265026705	0.992849501409971	0.526919330519364	0.0	0.00167410714285714	0.000129354949982753	470.625	8	False	False	False	False	False		False	False	False
89239	all	macrophage	3189	Spag8	0	0.49938273982526504	0.9936591548342242	0.533970056097635	0.0	0.00416666666666667	4.3118316660917604e-05	470.625	8	False	False	False	False	False		False	False	False
89240	all	macrophage	3190	Grm8	0	0.499382717315346	0.994833982162769	0.691932280055984	0.0	0.0177810212213882	0.0013227666188203	470.625	8	False	False	False	False	False		False	False	False
89241	all	macrophage	3191	Celf6	0	0.499381700321644	0.9934878588242859	0.52827779362139	0.0		4.3118316660917604e-05	470.625	8	False	False	False	False	False		False	False	False
89242	all	macrophage	3192	Pcdhb5	0	0.49938133445455996	0.993835864954372	0.578614158104577	0.0		0.000707423337970346	470.625	8	False	False	False	False	False		False	False	False
89243	all	macrophage	3193	Zfp612	0	0.499379109601176	0.992981182311528	0.536636548971116	0.0	0.0	0.0	470.625	8	False	False	False	False	False		False	False	False
89244	all	macrophage	3194	Fbxo47	0	0.4993790320753329	0.994203274774362	0.5103655272595129	0.0	0.00562690321726466	0.000307671640424978	470.625	8	False	False	False	False	False		False	False	False
89245	all	macrophage	3195	Olfr93	0	0.49937752758687803	0.993377376744978	0.5480091872105329	0.0		4.3118316660917604e-05	470.625	8	False	False	False	False	False		False	False	False
89246	all	macrophage	3196	Rbp7	0	0.49937734612183504	0.9935219653023492	0.619291782136818	0.0		0.0	470.625	8	False	False	False	False	False		False	False	False
89247	all	macrophage	3197	Rnase9	0	0.499376917189233	0.99331199579901	0.5536870106433729	0.0		4.3118316660917604e-05	470.625	8	False	False	False	False	False		False	False	False
89248	all	macrophage	3198	C2cd4d	0	0.49937503738168104	0.994012501233354	0.697695757445359	0.0		0.0	470.625	8	False	False	False	False	False		False	False	False
89249	all	macrophage	3199	Cd200r1	0	0.49937405921371003	1.00329046652951	0.335451567109877	0.0	0.0148353927329097	0.0208371084659191	470.625	8	False	False	False	False	False		False	False	False
89250	all	macrophage	3200	March4	0	0.499373855869221	0.99394806087625	0.609067996955675	0.0		0.000393908273746813	470.625	8	False	False	False	False	False		False	False	False
89251	all	macrophage	3201	Arhgap8	0	0.49937335565709295	0.9930904882712092	0.500597825384952	0.0	0.0	0.0	470.625	8	False	False	False	False	False		False	False	False
89252	all	macrophage	3202	Clec14a	0	0.49937237700243897	0.9930316690686729	0.4860570631003471	0.0	0.0	0.0	470.625	8	False	False	False	False	False		False	False	False
89253	all	macrophage	3203	Patl2	0	0.499372249669512	0.9935607704357199	0.493873236138075	0.0		8.62366333218351e-05	470.625	8	False	False	False	False	False		False	False	False
89254	all	macrophage	3204	Ankrd60	0	0.49937204872559704	0.9931637502736591	0.620064350102699	0.0		0.0	470.625	8	False	False	False	False	False		False	False	False
89255	all	macrophage	3205	Pcdhb21	0	0.499371356968709	0.993174523778711	0.507267371137854	0.0		0.0	470.625	8	False	False	False	False	False		False	False	False
89256	all	macrophage	3206	Lingo3	0	0.499370444322031	0.9935781773150658	0.5365301878707371	0.0	0.0130208333333333	0.00021559158330458798	470.625	8	False	False	False	False	False		False	False	False
89257	all	macrophage	3207	Pip5kl1	0	0.49937041521619796	0.9934933520069191	0.617447742322138	0.0		0.0	470.625	8	False	False	False	False	False		False	False	False
89258	all	macrophage	3208	Elovl4	0	0.499370347519771	0.9932010024942959	0.5881553429277379	0.0		0.0	470.625	8	False	False	False	False	False		False	False	False
89259	all	macrophage	3209	Elavl4	0	0.499370006379536	0.993554596746687	0.6021792399486221	0.0		0.00026455332376406097	470.625	8	False	False	False	False	False		False	False	False
89260	all	macrophage	3210	Sardh	0	0.49936952917320604	0.994456034074093	0.534257532256483	0.0	0.0163961038961039	0.000485988330867204	470.625	8	False	False	False	False	False		False	False	False
89261	all	macrophage	3211	Cma1	0	0.49936903286731804	0.9929295566350409	0.562013064923186	0.0	0.00294518849206349	0.00209229864452977	470.625	8	False	False	False	False	False		False	False	False
89262	all	macrophage	3212	Tspyl5	0	0.49936902708650105	0.9941461144025742	0.5342666049920011	0.0	0.0052801724137931	0.00022143500710314302	470.625	8	False	False	False	False	False		False	False	False
89263	all	macrophage	3213	Zfp354b	0	0.49936693697579204	0.993184772810933	0.50658293780914	0.0	0.00625	4.3118316660917604e-05	470.625	8	False	False	False	False	False		False	False	False
89264	all	macrophage	3214	Pkdrej	0	0.49936644168734795	0.993536605844718	0.538231120022565	0.0	0.00297619047619048	4.3118316660917604e-05	470.625	8	False	False	False	False	False		False	False	False
89265	all	macrophage	3215	Il10	0	0.4993662607245711	0.993348340587353	0.652121085242165	0.0		8.62366333218351e-05	470.625	8	False	False	False	False	False		False	False	False
89266	all	macrophage	3216	Lim2	0	0.4993655717066359	0.9932053879073299	0.56272002919748	0.0		0.0	470.625	8	False	False	False	False	False		False	False	False
89267	all	macrophage	3217	Hcn2	0	0.49936440139810706	0.9928942851816279	0.479930405899387	0.0	0.00183823529411765	4.3118316660917604e-05	470.625	8	False	False	False	False	False		False	False	False
89268	all	macrophage	3218	Lrp2bp	0	0.49936413010257297	0.993240440944397	0.5445376645693449	0.0		4.3118316660917604e-05	470.625	8	False	False	False	False	False		False	False	False
89269	all	macrophage	3219	Tbx3	0	0.499363932623818	0.99375198988639	0.615424337467614	0.0	0.0053945074106364396	0.00026455332376406097	470.625	8	False	False	False	False	False		False	False	False
89270	all	macrophage	3220	Hoxa2	0	0.499363120188889	0.993534519176538	0.500358061755102	0.0	0.0344551282051282	0.0010677084805953401	470.625	8	False	False	False	False	False		False	False	False
89271	all	macrophage	3221	Gm4787	0	0.499362394093247	0.9933026240629642	0.474044786155928	0.0	0.0	0.0	470.625	8	False	False	False	False	False		False	False	False
89272	all	macrophage	3222	Dmrtb1	0	0.49936225298965203	0.9935922334913	0.557480895756964	0.0	0.0	0.0	470.625	8	False	False	False	False	False		False	False	False
89273	all	macrophage	3223	Art1	0	0.499361870188711	0.9936791797790301	0.556799633995355	0.0	0.0220588235294118	0.000129354949982753	470.625	8	False	False	False	False	False		False	False	False
89274	all	macrophage	3224	Zfp607	0	0.499361342037596	0.98444288266672	0.29798800860957103	0.0		0.0328755640130166	470.625	8	False	False	False	False	False		False	False	False
89275	all	macrophage	3225	Mrap	0	0.499361235243788	0.9931378158959692	0.519388560371584	0.0		4.3118316660917604e-05	470.625	8	False	False	False	False	False		False	False	False
89276	all	macrophage	3226	Nol4	0	0.49936077427423103	0.9934868284597421	0.5570068078053421	0.0	0.00271739130434783	0.000178316690442225	470.625	8	False	False	False	False	False		False	False	False
89277	all	macrophage	3227	Shroom2	0	0.49936029159262896	0.993292268479231	0.508135393825975	0.0		4.3118316660917604e-05	470.625	8	False	False	False	False	False		False	False	False
89278	all	macrophage	3228	Chrne	0	0.49935864538259606	0.9932516304936391	0.495180563617361	0.0	0.00223214285714286	4.3118316660917604e-05	470.625	8	False	False	False	False	False		False	False	False
89279	all	macrophage	3229	Fsd1	0	0.499358387778072	0.993191131651226	0.676959116185961	0.0		0.0	470.625	8	False	False	False	False	False		False	False	False
89280	all	macrophage	3230	Serpinb5	0	0.499357945654808	0.9933214916750841	0.63161539172627	0.0		8.62366333218351e-05	470.625	8	False	False	False	False	False		False	False	False
89281	all	macrophage	3231	Dok6	0	0.499357671260387	0.9933303576261079	0.5755785191089771	0.0		0.00026455332376406097	470.625	8	False	False	False	False	False		False	False	False
89282	all	macrophage	3232	Fam83e	0	0.49935750828087	0.9930374404495039	0.473424197588075	0.0	0.00158227848101266	4.3118316660917604e-05	470.625	8	False	False	False	False	False		False	False	False
89283	all	macrophage	3233	Mmp15	0	0.499357377705446	0.9959328291108109	0.528952352454454	0.0	0.0201226012793177	0.00128330006389993	470.625	8	False	False	False	False	False		False	False	False
89284	all	macrophage	3234	BC024978	0	0.499356184070438	0.995553377863792	0.299254233329791	0.0	0.00700325441196495	0.0152062330318551	470.625	8	False	False	False	False	False		False	False	False
89285	all	macrophage	3235	A1cf	0	0.499355462345566	0.99423081251239	0.666425309282316	0.0	0.00328947368421053	0.000178316690442225	470.625	8	False	False	False	False	False		False	False	False
89286	all	macrophage	3236	Fam198a	0	0.49935530164647496	0.9928318598381071	0.507911768205297	0.0	0.0023584905660377397	4.3118316660917604e-05	470.625	8	False	False	False	False	False		False	False	False
89287	all	macrophage	3237	Flrt2	0	0.499355054140162	0.993530025294984	0.573911148898902	0.0	0.00240384615384615	4.3118316660917604e-05	470.625	8	False	False	False	False	False		False	False	False
89288	all	macrophage	3238	Pcdhb17	0	0.49935498289698793	0.9929207131109691	0.469707188712179	0.0	0.0	0.0	470.625	8	False	False	False	False	False		False	False	False
89289	all	macrophage	3239	Igsf11	0	0.4993544601232439	0.9927932630462891	0.5859106366246679	0.0		4.3118316660917604e-05	470.625	8	False	False	False	False	False		False	False	False
89290	all	macrophage	3240	Gpx8	0	0.499354237838592	0.993116843452371	0.5176221356207729	0.0		0.0	470.625	8	False	False	False	False	False		False	False	False
89291	all	macrophage	3241	Dao	0	0.4993534573971671	0.9929708766364149	0.552108476535538	0.0	0.0	0.0	470.625	8	False	False	False	False	False		False	False	False
89292	all	macrophage	3242	Slc25a2	0	0.499352485336096	0.9931363561040629	0.593626827841728	0.0	0.0	0.0	470.625	8	False	False	False	False	False		False	False	False
89293	all	macrophage	3243	Dchs1	0	0.499352066042653	0.993115546916759	0.598470472167032	0.0	0.0	0.0	470.625	8	False	False	False	False	False		False	False	False
89294	all	macrophage	3244	Scn3b	0	0.499351915804949	0.993282121738076	0.518128383312072	0.0	0.0033442593905031897	0.00022143500710314302	470.625	8	False	False	False	False	False		False	False	False
89295	all	macrophage	3245	C1ql1	0	0.49935177414232895	0.9934752696999058	0.540021406391401	0.0		4.3118316660917604e-05	470.625	8	False	False	False	False	False		False	False	False
89296	all	macrophage	3246	Stx1a	0	0.499351772366182	0.99399583896816	0.48393159752399295	0.0	0.008964132015181241	0.00146161675434216	470.625	8	False	False	False	False	False		False	False	False
89297	all	macrophage	3247	Cd226	0	0.499351121505396	0.993038589023295	0.47155493120711	0.0	0.00288461538461538	0.000129354949982753	470.625	8	False	False	False	False	False		False	False	False
89298	all	macrophage	3248	Olfm2	0	0.49935033427119896	0.9929685913356	0.6692069189525369	0.0		0.0	470.625	8	False	False	False	False	False		False	False	False
89299	all	macrophage	3249	Enpp2	0	0.499349091009182	0.993024074216557	0.557524766480758	0.0	0.00277777777777778	0.000178316690442225	470.625	8	False	False	False	False	False		False	False	False
89300	all	macrophage	3250	Hacl1	0	0.499349001214895	0.980886356304239	0.272452317817515	0.0	0.00570143831242845	0.0407457243181894	470.625	8	False	False	False	False	False		False	False	False
89301	all	macrophage	3251	Rassf10	0	0.49934864482084207	0.9934422144264191	0.497200364357211	0.0	0.00247524752475248	8.62366333218351e-05	470.625	8	False	False	False	False	False		False	False	False
89302	all	macrophage	3252	Morc1	0	0.4993482249707121	0.9938704628119179	0.590308674313383	0.0	0.0058093316211092795	0.000658461597510874	470.625	8	False	False	False	False	False		False	False	False
89303	all	macrophage	3253	Pcdh9	0	0.499347986119826	0.991988222155472	0.48641114647287703	0.0	0.00227272727272727	8.62366333218351e-05	470.625	8	False	False	False	False	False		False	False	False
89304	all	macrophage	3254	Dtx1	0	0.4993479441197679	0.991650573553163	0.5246654068520901	0.0	0.00111607142857143	4.3118316660917604e-05	470.625	8	False	False	False	False	False		False	False	False
89305	all	macrophage	3255	Cygb	0	0.499347521495445	0.9931986382102691	0.619809780319368	0.0	0.00255102040816327	0.000178316690442225	470.625	8	False	False	False	False	False		False	False	False
89306	all	macrophage	3256	Glyat	0	0.499347474353234	0.9933635591450342	0.602057427907314	0.0		0.000529106647528121	470.625	8	False	False	False	False	False		False	False	False
89307	all	macrophage	3257	Ccl2	0	0.4993463469528329	0.993671321111387	0.43147777091243	0.0	0.0021875	0.00209229864452977	470.625	8	False	False	False	False	False		False	False	False
89308	all	macrophage	3258	Nxnl2	0	0.499346286996339	0.992857638892292	0.520500292722519	0.0		0.000129354949982753	470.625	8	False	False	False	False	False		False	False	False
89309	all	macrophage	3259	Tgm4	0	0.499344955073022	0.992745342995376	0.560219043656338	0.0		0.0	470.625	8	False	False	False	False	False		False	False	False
89310	all	macrophage	3260	Hsf2bp	0	0.499343757119515	0.9928434753660309	0.47226426932590604	0.0	0.00173611111111111	4.3118316660917604e-05	470.625	8	False	False	False	False	False		False	False	False
89311	all	macrophage	3261	Adamts4	0	0.49934295736759404	0.992611896690768	0.5737760116271939	0.0		0.0	470.625	8	False	False	False	False	False		False	False	False
89312	all	macrophage	3262	Cnga1	0	0.499342901368408	0.9928087566510141	0.488617440240206	0.0	0.0	0.0	470.625	8	False	False	False	False	False		False	False	False
89313	all	macrophage	3263	Arid3c	0	0.49934217950731796	0.993231589744325	0.55149334778747	0.0		4.3118316660917604e-05	470.625	8	False	False	False	False	False		False	False	False
89314	all	macrophage	3264	Olfr212	0	0.499341587128754	0.993436717496678	0.517687298359121	0.0		4.3118316660917604e-05	470.625	8	False	False	False	False	False		False	False	False
89315	all	macrophage	3265	Ppm1n	0	0.49933988399391493	0.9936418125070431	0.615067668907452	0.0	0.00304878048780488	0.000178316690442225	470.625	8	False	False	False	False	False		False	False	False
89316	all	macrophage	3266	Amhr2	0	0.4993394520876429	0.9930912502878979	0.5876427228130799	0.0	0.0	0.0	470.625	8	False	False	False	False	False		False	False	False
89317	all	macrophage	3267	Bmp7	0	0.49933944608569203	0.9929397256110231	0.477946805338872	0.0	0.0050675675675675705	0.000129354949982753	470.625	8	False	False	False	False	False		False	False	False
89318	all	macrophage	3268	Cdk5	0	0.499338872982819	0.954520443416914	0.23472547007584899	0.0	0.00473024821656664	0.0558159207291539	470.625	8	False	False	False	False	False		False	False	False
89319	all	macrophage	3269	Arhgef16	0	0.499338493766012	0.993513464686068	0.5518390246508751	0.0	0.00675675675675676	8.62366333218351e-05	470.625	8	False	False	False	False	False		False	False	False
89320	all	macrophage	3270	Mpz	0	0.49933839436289296	0.9930793648810871	0.500915015200846	0.0	0.0	0.0	470.625	8	False	False	False	False	False		False	False	False
89321	all	macrophage	3271	Paqr6	0	0.499337496872145	0.992746930899415	0.500522993436611	0.0	0.0	0.0	470.625	8	False	False	False	False	False		False	False	False
89322	all	macrophage	3272	Cxcl16	0	0.49933715877708296	0.992543401300215	0.50795841186512	0.0		0.0013322618043594	470.625	8	False	False	False	False	False		False	False	False
89323	all	macrophage	3273	Flt4	0	0.49933653356492497	0.995942175826004	0.646213051670707	0.0	0.0239277024678485	0.00151057849480163	470.625	8	False	False	False	False	False		False	False	False
89324	all	macrophage	3274	Gpr21	0	0.499336498390048	0.99340139183139	0.556580579911025	0.0		0.00022143500710314302	470.625	8	False	False	False	False	False		False	False	False
89325	all	macrophage	3275	Pmp22	0	0.49933618975337396	0.9927503773523991	0.5585754790292221	0.0		0.00026455332376406097	470.625	8	False	False	False	False	False		False	False	False
89326	all	macrophage	3276	Ms4a8a	0	0.49933554919977896	0.9919436434185749	0.515377956504257	0.0		0.0	470.625	8	False	False	False	False	False		False	False	False
89327	all	macrophage	3277	6430571L13Rik	0	0.499334815909079	0.9923298818892651	0.448870560456271	0.0	0.0	0.0	470.625	8	False	False	False	False	False		False	False	False
89328	all	macrophage	3278	2210010C04Rik	0	0.49933286153102896	0.9930834326171979	0.471546629211027	0.0	0.00316455696202532	8.62366333218351e-05	470.625	8	False	False	False	False	False		False	False	False
89329	all	macrophage	3279	Car11	0	0.49933255178578295	0.992824114952043	0.524326505894192	0.0	0.00390625	4.3118316660917604e-05	470.625	8	False	False	False	False	False		False	False	False
89330	all	macrophage	3280	Efna5	0	0.49933230217882996	0.9922876157886759	0.606704202839143	0.0	0.00641025641025641	8.62366333218351e-05	470.625	8	False	False	False	False	False		False	False	False
89331	all	macrophage	3281	Susd4	0	0.49933208894816994	0.992863670563251	0.539810353792556	0.0	0.0	0.0	470.625	8	False	False	False	False	False		False	False	False
89332	all	macrophage	3282	Grm4	0	0.49933063149587	0.992481460402127	0.654365188257735	0.0	0.00694444444444444	4.3118316660917604e-05	470.625	8	False	False	False	False	False		False	False	False
89333	all	macrophage	3283	Tbx21	0	0.499330319595935	0.991047324370682	0.48232749319762297	0.0	0.0	0.0	470.625	8	False	False	False	False	False		False	False	False
89334	all	macrophage	3284	Tmprss6	0	0.49933021588992893	0.992846062987542	0.500400097464665	0.0	0.0076530612244898	0.000129354949982753	470.625	8	False	False	False	False	False		False	False	False
89335	all	macrophage	3285	Plxnb3	0	0.49932981470978105	0.992708127933392	0.53239626346797	0.0	0.00308641975308642	8.62366333218351e-05	470.625	8	False	False	False	False	False		False	False	False
89336	all	macrophage	3286	Slc38a11	0	0.49932934760287	0.992921629134807	0.568373227285155	0.0		8.62366333218351e-05	470.625	8	False	False	False	False	False		False	False	False
89337	all	macrophage	3287	Prrxl1	0	0.49932839305894894	0.992972457773373	0.507046798500309	0.0		4.3118316660917604e-05	470.625	8	False	False	False	False	False		False	False	False
89338	all	macrophage	3288	Gpr179	0	0.49932827830540294	0.9928206166840029	0.51430187131763	0.0	0.0	0.0	470.625	8	False	False	False	False	False		False	False	False
89339	all	macrophage	3289	St8sia2	0	0.499327855212368	0.9927342660380011	0.498345918395618	0.0	0.00610119047619048	0.00022143500710314302	470.625	8	False	False	False	False	False		False	False	False
89340	all	macrophage	3290	Aire	0	0.49932747594818505	0.992747955135486	0.46617509189959494	0.0	0.0018939393939393899	4.3118316660917604e-05	470.625	8	False	False	False	False	False		False	False	False
89341	all	macrophage	3291	Cryga	0	0.49932717125857	0.993757312628463	0.64228925018515	0.0		0.0	470.625	8	False	False	False	False	False		False	False	False
89342	all	macrophage	3292	Tomt	0	0.49932675405342997	0.992992530366089	0.51728940642443	0.0	0.00635593220338983	0.000129354949982753	470.625	8	False	False	False	False	False		False	False	False
89343	all	macrophage	3293	Pcolce	0	0.49932668702214	0.992888478905022	0.498609557636531	0.0	0.0	0.0	470.625	8	False	False	False	False	False		False	False	False
89344	all	macrophage	3294	Lhx2	0	0.499326193099904	0.9930883554988009	0.5594124504133771	0.0	0.007730769230769229	0.00048014490706864806	470.625	8	False	False	False	False	False		False	False	False
89345	all	macrophage	3295	Styxl1	0	0.4993255595391621	0.993659190022489	0.636917908697654	0.0	0.0166666666666667	0.00026455332376406097	470.625	8	False	False	False	False	False		False	False	False
89346	all	macrophage	3296	Kcnu1	0	0.499324401445205	0.992850738002996	0.585283388958647	0.0	0.0	0.0	470.625	8	False	False	False	False	False		False	False	False
89347	all	macrophage	3297	Stab2	0	0.49932326499551294	0.9937287978384208	0.509842102711116	0.0	0.00471821756225426	0.0010677084805953401	470.625	8	False	False	False	False	False		False	False	False
89348	all	macrophage	3298	Chga	0	0.49932173049283296	0.992842877984494	0.49326464327520897	0.0	0.00416666666666667	8.62366333218351e-05	470.625	8	False	False	False	False	False		False	False	False
89349	all	macrophage	3299	Smpd3	0	0.499320863213616	0.992200184584734	0.48555263653698	0.0	0.0103969306555513	0.00043702659040773103	470.625	8	False	False	False	False	False		False	False	False
89350	all	macrophage	3300	Nrn1l	0	0.49932025859002	0.9927212822091421	0.472014142982073	0.0	0.00375	0.000129354949982753	470.625	8	False	False	False	False	False		False	False	False
89351	all	macrophage	3301	Ttll13	0	0.49931965453773997	0.9928616472461629	0.46870082764906706	0.0	0.0050675675675675705	0.000129354949982753	470.625	8	False	False	False	False	False		False	False	False
89352	all	macrophage	3302	Cnksr2	0	0.49931947942968197	0.9935225633468551	0.623194029839234	0.0		0.00026455332376406097	470.625	8	False	False	False	False	False		False	False	False
89353	all	macrophage	3303	Baiap2l2	0	0.49931934986447996	0.9927158697481311	0.48362053139850897	0.0	0.00662393162393162	0.00026455332376406097	470.625	8	False	False	False	False	False		False	False	False
89354	all	macrophage	3304	Zkscan2	0	0.499317064412683	0.9925409419861742	0.5192166545731339	0.0		8.62366333218351e-05	470.625	8	False	False	False	False	False		False	False	False
89355	all	macrophage	3305	Egfl6	0	0.49931645369248207	0.9919338096549742	0.5169599833010511	0.0	0.00199332544223055	0.00022143500710314302	470.625	8	False	False	False	False	False		False	False	False
89356	all	macrophage	3306	Nfil3	0	0.499316236402386	0.98491608621658	0.34001117721073604	0.0	0.0028522213206464897	0.0214321050862723	470.625	8	False	False	False	False	False		False	False	False
89357	all	macrophage	3307	Gpr85	0	0.49931431474923405	0.994787088925919	0.518370504526304	0.0	0.0111405835543767	0.0008857400284125721	470.625	8	False	False	False	False	False		False	False	False
89358	all	macrophage	3308	Ccr3	0	0.499314301879739	0.992513138915887	0.538711804780213	0.0		0.000615343280849956	470.625	8	False	False	False	False	False		False	False	False
89359	all	macrophage	3309	Sycp2	0	0.4993142075712311	0.992768843553629	0.5961695220335771	0.0		0.000178316690442225	470.625	8	False	False	False	False	False		False	False	False
89360	all	macrophage	3310	Hspg2	0	0.499313905335296	0.9925140648198431	0.630988181142769	0.0		0.0	470.625	8	False	False	False	False	False		False	False	False
89361	all	macrophage	3311	1700012L04Rik	0	0.49931385720084703	0.993319155824119	0.510581793832688	0.0		0.0	470.625	8	False	False	False	False	False		False	False	False
89362	all	macrophage	3312	Lypd3	0	0.499312876381526	0.9922864067309891	0.567975427848788	0.0	0.0	0.0	470.625	8	False	False	False	False	False		False	False	False
89363	all	macrophage	3313	Gm16432	0	0.49931270914990405	0.992962824054972	0.515214677535841	0.0	0.00367351046698873	0.00026455332376406097	470.625	8	False	False	False	False	False		False	False	False
89364	all	macrophage	3314	Camk1g	0	0.49931262955655004	0.9917402524176558	0.4911217521521629	0.0	0.00308641975308642	8.62366333218351e-05	470.625	8	False	False	False	False	False		False	False	False
89365	all	macrophage	3315	Prox1	0	0.499312509096122	0.9928431241638241	0.5505157430811171	0.0	0.00333333333333333	8.62366333218351e-05	470.625	8	False	False	False	False	False		False	False	False
89366	all	macrophage	3316	Crisp1	0	0.49931146014771094	0.9926174483400291	0.637812591341864	0.0		0.0	470.625	8	False	False	False	False	False		False	False	False
89367	all	macrophage	3317	Prps1l1	0	0.499311078756654	0.993235817595395	0.56975427014161	0.0	0.0	0.0	470.625	8	False	False	False	False	False		False	False	False
89368	all	macrophage	3318	Pgf	0	0.499311037278128	0.992369338974195	0.454442200955224	0.0	0.00173611111111111	4.3118316660917604e-05	470.625	8	False	False	False	False	False		False	False	False
89369	all	macrophage	3319	Tmem47	0	0.499310794098322	0.992647671419701	0.510589510711604	0.0	0.0	0.0	470.625	8	False	False	False	False	False		False	False	False
89370	all	macrophage	3320	Prom2	0	0.4993100517355011	0.992739655087608	0.555099145581673	0.0		0.0	470.625	8	False	False	False	False	False		False	False	False
89371	all	macrophage	3321	Camk2n1	0	0.499308569959055	0.991822905035716	0.445825159896807	0.0	0.00120192307692308	4.3118316660917604e-05	470.625	8	False	False	False	False	False		False	False	False
89372	all	macrophage	3322	Lhx6	0	0.4993078038480929	0.992516905063456	0.5570346621103189	0.0		8.62366333218351e-05	470.625	8	False	False	False	False	False		False	False	False
89373	all	macrophage	3323	Avpr2	0	0.499307663854447	0.9936162970069949	0.5821944862959649	0.0		0.000485988330867204	470.625	8	False	False	False	False	False		False	False	False
89374	all	macrophage	3324	Mapk8ip2	0	0.49930742641163595	0.9929124597116842	0.661015336375659	0.0		0.000307671640424978	470.625	8	False	False	False	False	False		False	False	False
89375	all	macrophage	3325	Tmtc1	0	0.499305544363573	0.99242991041623	0.515996684250675	0.0	0.0028582377926101	0.000307671640424978	470.625	8	False	False	False	False	False		False	False	False
89376	all	macrophage	3326	Ctnna3	0	0.49930459545301603	0.9926933269511891	0.558751835543949	0.0	0.00271739130434783	8.62366333218351e-05	470.625	8	False	False	False	False	False		False	False	False
89377	all	macrophage	3327	2900011O08Rik	0	0.499304116416173	0.992466089351017	0.48687232539441794	0.0	0.0054526266416510295	0.00022143500710314302	470.625	8	False	False	False	False	False		False	False	False
89378	all	macrophage	3328	Usp26	0	0.49930303409365706	0.9924946596904529	0.5014279917832449	0.0		0.0	470.625	8	False	False	False	False	False		False	False	False
89379	all	macrophage	3329	Lix1	0	0.49930289882684403	0.993249317820473	0.539668093076864	0.0	0.007087296320872959	0.0005722249641890389	470.625	8	False	False	False	False	False		False	False	False
89380	all	macrophage	3330	Nxph1	0	0.49930208248197994	0.99273008358681	0.5144095865028171	0.0		4.3118316660917604e-05	470.625	8	False	False	False	False	False		False	False	False
89381	all	macrophage	3331	Accsl	0	0.499301632535296	0.9929142439836	0.629822224519662	0.0		4.3118316660917604e-05	470.625	8	False	False	False	False	False		False	False	False
89382	all	macrophage	3332	9430041J12Rik	0	0.49930141175134396	0.9932649845221899	0.6468340597047939	0.0		0.00026455332376406097	470.625	8	False	False	False	False	False		False	False	False
89383	all	macrophage	3333	Upk1a	0	0.499300103628927	0.992692090909667	0.465393349352216	0.0	0.00164473684210526	4.3118316660917604e-05	470.625	8	False	False	False	False	False		False	False	False
89384	all	macrophage	3334	Prelp	0	0.499298217090511	0.9921627176510981	0.48241470072620296	0.0	0.0	0.0	470.625	8	False	False	False	False	False		False	False	False
89385	all	macrophage	3335	Lrrc14b	0	0.499297123711283	0.9844127936863759	0.441542834497036	0.0		0.022158702399294	470.625	8	False	False	False	False	False		False	False	False
89386	all	macrophage	3336	Ttc16	0	0.49929688284140006	0.9927735868255121	0.49923957490549103	0.0	0.00408496732026144	0.00021559158330458798	470.625	8	False	False	False	False	False		False	False	False
89387	all	macrophage	3337	Bcl2a1a	0	0.49929626250934206	0.99196932112162	0.46819862040825605	0.0		0.0	470.625	8	False	False	False	False	False		False	False	False
89388	all	macrophage	3338	1700029I15Rik	0	0.49929580690722103	0.993069264748503	0.4980488457703429	0.0		0.000485988330867204	470.625	8	False	False	False	False	False		False	False	False
89389	all	macrophage	3339	Igf2	0	0.499295233859947	0.9916697408465379	0.4970207320070171	0.0		0.00017247326664367	470.625	8	False	False	False	False	False		False	False	False
89390	all	macrophage	3340	Col11a1	0	0.499295133370502	0.9927157763651809	0.578233473880651	0.0		0.000529106647528121	470.625	8	False	False	False	False	False		False	False	False
89391	all	macrophage	3341	Cited1	0	0.499293882069153	0.9930378707874871	0.488792384650234	0.0	0.0	0.0	470.625	8	False	False	False	False	False		False	False	False
89392	all	macrophage	3342	Tctex1d4	0	0.499293235680525	0.9929428114965351	0.494380531413748	0.0		0.000178316690442225	470.625	8	False	False	False	False	False		False	False	False
89393	all	macrophage	3343	Slc24a2	0	0.499293097375325	0.992210093824655	0.521004375487132	0.0		4.3118316660917604e-05	470.625	8	False	False	False	False	False		False	False	False
89394	all	macrophage	3344	Ldb2	0	0.499292388578962	0.992846838083404	0.575410038560619	0.0		0.000178316690442225	470.625	8	False	False	False	False	False		False	False	False
89395	all	macrophage	3345	Cbr2	0	0.499290819192985	0.992062283326433	0.46712401468651293	0.0		4.3118316660917604e-05	470.625	8	False	False	False	False	False		False	False	False
89396	all	macrophage	3346	Fam83h	0	0.4992907275731289	0.992539293389531	0.465912077157045	0.0	0.0	0.0	470.625	8	False	False	False	False	False		False	False	False
89397	all	macrophage	3347	Hspa12a	0	0.4992903061786839	0.9923804859829741	0.556828856644381	0.0	0.0	0.0	470.625	8	False	False	False	False	False		False	False	False
89398	all	macrophage	3348	Osbpl10	0	0.49929019818510295	0.9928140313706251	0.515072269678495	0.0	0.0131578947368421	0.00017247326664367	470.625	8	False	False	False	False	False		False	False	False
89399	all	macrophage	3349	Rgsl1	0	0.49929007004004206	0.99298215661623	0.5677230396387719	0.0	0.004224162207828779	0.00022143500710314302	470.625	8	False	False	False	False	False		False	False	False
89400	all	macrophage	3350	Wasf1	0	0.499288966352252	0.9924601998802289	0.539776493194502	0.0	0.00271739130434783	4.3118316660917604e-05	470.625	8	False	False	False	False	False		False	False	False
89401	all	macrophage	3351	Has3	0	0.49928868382273495	0.992178965109746	0.518329270862242	0.0		0.0	470.625	8	False	False	False	False	False		False	False	False
89402	all	macrophage	3352	Cd83	0	0.499287629899545	0.9916841798284199	0.5170274390180201	0.0	0.0073374698716696	0.00168889518524386	470.625	8	False	False	False	False	False		False	False	False
89403	all	macrophage	3353	Icam5	0	0.49928695385678706	0.992758277599682	0.47753664155144	0.0	0.00147058823529412	4.3118316660917604e-05	470.625	8	False	False	False	False	False		False	False	False
89404	all	macrophage	3354	Caps2	0	0.49928406635610795	0.992780275432647	0.6299188284014909	0.0		0.000129354949982753	470.625	8	False	False	False	False	False		False	False	False
89405	all	macrophage	3355	Slc27a3	0	0.499283479240769	0.995318538753715	0.506362834066998	0.0	0.0154908069458631	0.0016830517614453	470.625	8	False	False	False	False	False		False	False	False
89406	all	macrophage	3356	Hcn1	0	0.499282409757751	0.992290172056856	0.596502378032864	0.0		8.62366333218351e-05	470.625	8	False	False	False	False	False		False	False	False
89407	all	macrophage	3357	Edar	0	0.49928202592530196	0.992003655591235	0.48373440729589795	0.0	0.0	0.0	470.625	8	False	False	False	False	False		False	False	False
89408	all	macrophage	3358	Vwce	0	0.4992819084572971	0.992851414790932	0.479815011700515	0.0	0.00316455696202532	8.62366333218351e-05	470.625	8	False	False	False	False	False		False	False	False
89409	all	macrophage	3359	Ano1	0	0.49928051394599793	0.9921405467806709	0.496536973614668	0.0		0.0	470.625	8	False	False	False	False	False		False	False	False
89410	all	macrophage	3360	Etnk2	0	0.499279074775278	0.991682100329474	0.492127443871515	0.0	0.004716981132075471	8.62366333218351e-05	470.625	8	False	False	False	False	False		False	False	False
89411	all	macrophage	3361	Cdkl1	0	0.499277782301716	0.992385583358586	0.43418510542548605	0.0	0.0	0.0	470.625	8	False	False	False	False	False		False	False	False
89412	all	macrophage	3362	Nudt11	0	0.49927732421741405	0.992143797752187	0.480768617592204	0.0	0.00403225806451613	4.3118316660917604e-05	470.625	8	False	False	False	False	False		False	False	False
89413	all	macrophage	3363	Tgfb3	0	0.499277176816742	0.9921417128674319	0.45951474148975896	0.0	0.004716981132075471	8.62366333218351e-05	470.625	8	False	False	False	False	False		False	False	False
89414	all	macrophage	3364	Alox12e	0	0.49927675260319604	0.9915124528578041	0.45440041052966207	0.0	0.0	0.0	470.625	8	False	False	False	False	False		False	False	False
89415	all	macrophage	3365	Zfp599	0	0.499276048734456	0.9992697393332439	0.318923552516643	0.0	0.0122470361030477	0.0187761900842953	470.625	8	False	False	False	False	False		False	False	False
89416	all	macrophage	3366	Cdh2	0	0.49927418507170496	0.9921165118599901	0.49828657754852207	0.0	0.00198412698412698	4.3118316660917604e-05	470.625	8	False	False	False	False	False		False	False	False
89417	all	macrophage	3367	Prkch	0	0.499274181121799	0.9583593472896179	0.231541184515845	0.0	0.00679438688535821	0.0467509156158921	470.625	8	False	False	False	False	False		False	False	False
89418	all	macrophage	3368	Comp	0	0.49927406190663204	0.9922708133233309	0.46499144220058397	0.0	0.0	0.0	470.625	8	False	False	False	False	False		False	False	False
89419	all	macrophage	3369	Lrrtm2	0	0.49927389403789796	0.992354061903843	0.55554200403424	0.0	0.00946969696969697	0.00021559158330458798	470.625	8	False	False	False	False	False		False	False	False
89420	all	macrophage	3370	Spag16	0	0.49927258254398704	0.9924085761151851	0.49794962231968	0.0	0.00120192307692308	4.3118316660917604e-05	470.625	8	False	False	False	False	False		False	False	False
89421	all	macrophage	3371	Ucn2	0	0.49926972019932897	0.992494009160035	0.5637790385569821	0.0		8.62366333218351e-05	470.625	8	False	False	False	False	False		False	False	False
89422	all	macrophage	3372	Osbpl6	0	0.499269357472646	0.9927770400408009	0.5463601099520379	0.0	0.00287965047001192	0.00022143500710314302	470.625	8	False	False	False	False	False		False	False	False
89423	all	macrophage	3373	Akap6	0	0.4992693021115539	0.9926564174126491	0.47406043110715096	0.0	0.00211864406779661	4.3118316660917604e-05	470.625	8	False	False	False	False	False		False	False	False
89424	all	macrophage	3374	Fam19a1	0	0.49926867061957897	0.991832275768013	0.5420949225023189	0.0		4.3118316660917604e-05	470.625	8	False	False	False	False	False		False	False	False
89425	all	macrophage	3375	Col4a5	0	0.49926796070356505	0.9922854597755469	0.512205845498538	0.0	0.00625	0.00017247326664367	470.625	8	False	False	False	False	False		False	False	False
89426	all	macrophage	3376	Sox3	0	0.49926761093190997	0.9926134150756709	0.600387259838741	0.0		0.0	470.625	8	False	False	False	False	False		False	False	False
89427	all	macrophage	3377	Sez6	0	0.49926755523051597	0.99243682612263	0.517090951737384	0.0	0.00142045454545455	4.3118316660917604e-05	470.625	8	False	False	False	False	False		False	False	False
89428	all	macrophage	3378	Sec16a	0	0.4992673661146861	0.97108261393859	0.35396072232723796	0.0	0.0064619929318320704	0.0810657972427712	470.625	8	False	False	False	False	False		False	False	False
89429	all	macrophage	3379	Zmynd12	0	0.4992672313523421	0.992700657236519	0.593231346197008	0.0		0.0	470.625	8	False	False	False	False	False		False	False	False
89430	all	macrophage	3380	Abcc9	0	0.49926597301688297	0.9928053919532142	0.566085516011452	0.0		0.00039975169754536804	470.625	8	False	False	False	False	False		False	False	False
89431	all	macrophage	3381	Mesp2	0	0.49926551775934996	0.991888512818072	0.460497879309732	0.0	0.005	8.62366333218351e-05	470.625	8	False	False	False	False	False		False	False	False
89432	all	macrophage	3382	Ephb4	0	0.499265188159801	0.9920975314493342	0.511792582004406	0.0	0.0028409090909090897	0.000178316690442225	470.625	8	False	False	False	False	False		False	False	False
89433	all	macrophage	3383	Nudt17	0	0.49926516752020395	0.9923096018322879	0.464799473394495	0.0	0.00219298245614035	4.3118316660917604e-05	470.625	8	False	False	False	False	False		False	False	False
89434	all	macrophage	3384	Gm1123	0	0.499265136415211	0.992184076477363	0.470908967215017	0.0	0.00416666666666667	8.62366333218351e-05	470.625	8	False	False	False	False	False		False	False	False
89435	all	macrophage	3385	Lipe	0	0.49926502914264703	0.979516030960404	0.270423308094274	0.0	0.00642677419733381	0.0537704235556402	470.625	8	False	False	False	False	False		False	False	False
89436	all	macrophage	3386	Cyp2d22	0	0.499264355101413	0.9917703144044722	0.4347553404725011	0.0	0.00255102040816327	4.3118316660917604e-05	470.625	8	False	False	False	False	False		False	False	False
89437	all	macrophage	3387	Prf1	0	0.499263111622091	0.9906537903182121	0.524141364178189	0.0	0.0	0.0	470.625	8	False	False	False	False	False		False	False	False
89438	all	macrophage	3388	Rhpn1	0	0.49926309144569503	0.992090467257728	0.539586433289185	0.0	0.0	0.0	470.625	8	False	False	False	False	False		False	False	False
89439	all	macrophage	3389	Cd6	0	0.4992628839485879	0.9932756956340308	0.404609461261988	0.0	0.0103395061728395	0.00177953783069473	470.625	8	False	False	False	False	False		False	False	False
89440	all	macrophage	3390	Cdo1	0	0.499262180061049	0.9924038558515089	0.473523629644333	0.0	0.00463824976725628	0.000350789957085896	470.625	8	False	False	False	False	False		False	False	False
89441	all	macrophage	3391	Tbx4	0	0.4992617026935471	0.9922052592604409	0.5320295234082971	0.0		0.0	470.625	8	False	False	False	False	False		False	False	False
89442	all	macrophage	3392	Tmem132b	0	0.499261207404193	0.9921276607483109	0.652803903442544	0.0		0.0	470.625	8	False	False	False	False	False		False	False	False
89443	all	macrophage	3393	P4ha3	0	0.49926092810829403	0.9924806123519491	0.4556707979666379	0.0	0.0	0.0	470.625	8	False	False	False	False	False		False	False	False
89444	all	macrophage	3394	Epn3	0	0.49926032557274697	0.992175104929778	0.550863826948054	0.0		4.3118316660917604e-05	470.625	8	False	False	False	False	False		False	False	False
89445	all	macrophage	3395	Bace2	0	0.49925891726204	0.9918885071047171	0.51676988492793	0.0	0.0	0.0	470.625	8	False	False	False	False	False		False	False	False
89446	all	macrophage	3396	Adamts14	0	0.49925872563862206	0.991003926448393	0.49001709536708704	0.0	0.0	0.0	470.625	8	False	False	False	False	False		False	False	False
89447	all	macrophage	3397	Pdzd7	0	0.49925801355138005	0.9928796646082421	0.716886772599021	0.0		0.00022143500710314302	470.625	8	False	False	False	False	False		False	False	False
89448	all	macrophage	3398	Astl	0	0.49925712793895793	0.99248754002598	0.583378798534254	0.0	0.005	4.3118316660917604e-05	470.625	8	False	False	False	False	False		False	False	False
89449	all	macrophage	3399	Mill2	0	0.499255567436071	0.991830438785202	0.484836727894443	0.0	0.0	0.0	470.625	8	False	False	False	False	False		False	False	False
89450	all	macrophage	3400	Dcaf12l2	0	0.49925510075577206	0.9919455207340669	0.492820490782269	0.0		0.000129354949982753	470.625	8	False	False	False	False	False		False	False	False
89451	all	macrophage	3401	Pcdhb14	0	0.499254636443211	0.992218203559493	0.5546876178556579	0.0		8.62366333218351e-05	470.625	8	False	False	False	False	False		False	False	False
89452	all	macrophage	3402	Ccdc150	0	0.49925404348775	0.992322071823273	0.44843914636575105	0.0	0.00304878048780488	8.62366333218351e-05	470.625	8	False	False	False	False	False		False	False	False
89453	all	macrophage	3403	Pde6g	0	0.49925352760629205	0.9927181185725319	0.581113373890657	0.0	0.0068506006006006	0.00022143500710314302	470.625	8	False	False	False	False	False		False	False	False
89454	all	macrophage	3404	Stk36	0	0.499253231785059	0.992134332683703	0.467662006503034	0.0	0.00135869565217391	4.3118316660917604e-05	470.625	8	False	False	False	False	False		False	False	False
89455	all	macrophage	3405	Plin5	0	0.49925320054399	0.9919995299410049	0.533032592559119	0.0	0.0	0.0	470.625	8	False	False	False	False	False		False	False	False
89456	all	macrophage	3406	Kcp	0	0.49925315055483604	0.9928826785911	0.508554539269047	0.0	0.0039416376306620204	0.000350789957085896	470.625	8	False	False	False	False	False		False	False	False
89457	all	macrophage	3407	Phex	0	0.499252976985234	0.9921666526529741	0.49048911374076204	0.0	0.0	0.0	470.625	8	False	False	False	False	False		False	False	False
89458	all	macrophage	3408	Gnb5	0	0.49925205450521604	0.9922097870128459	0.566295819081419	0.0	0.0	0.0	470.625	8	False	False	False	False	False		False	False	False
89459	all	macrophage	3409	Tmem25	0	0.499251994538431	0.9919347879801009	0.47884322155086706	0.0	0.006024096385542171	0.00017247326664367	470.625	8	False	False	False	False	False		False	False	False
89460	all	macrophage	3410	Casc1	0	0.4992514834424461	0.992256178970754	0.49751507040522797	0.0		0.00022143500710314302	470.625	8	False	False	False	False	False		False	False	False
89461	all	macrophage	3411	Iqch	0	0.499251340058524	0.9921318320960009	0.49161155736755496	0.0		4.3118316660917604e-05	470.625	8	False	False	False	False	False		False	False	False
89462	all	macrophage	3412	Hey1	0	0.49925096280074394	0.991836177102979	0.4414982811203	0.0	0.0	0.0	470.625	8	False	False	False	False	False		False	False	False
89463	all	macrophage	3413	Ecel1	0	0.499249929625702	0.99265679574051	0.6465116310736839	0.0		0.0	470.625	8	False	False	False	False	False		False	False	False
89464	all	macrophage	3414	Tmem59l	0	0.499248986987913	0.991849732816903	0.46023644447705797	0.0	0.00297619047619048	4.3118316660917604e-05	470.625	8	False	False	False	False	False		False	False	False
89465	all	macrophage	3415	Dhrs7c	0	0.49924884296560207	0.9917133005298309	0.467158131529492	0.0		4.3118316660917604e-05	470.625	8	False	False	False	False	False		False	False	False
89466	all	macrophage	3416	Zcchc14	0	0.499247719859795	0.99215876495846	0.47280163842557504	0.0	0.00198412698412698	4.3118316660917604e-05	470.625	8	False	False	False	False	False		False	False	False
89467	all	macrophage	3417	Nr3c2	0	0.49924768827871097	0.992129997539057	0.518003638144936	0.0	0.010315365379272	0.000350789957085896	470.625	8	False	False	False	False	False		False	False	False
89468	all	macrophage	3418	Col5a2	0	0.49924611341910496	0.9920108865688071	0.49110999481982104	0.0		0.0	470.625	8	False	False	False	False	False		False	False	False
89469	all	macrophage	3419	Lct	0	0.49924473462957397	0.992320901864648	0.49667460807977104	0.0	0.00245304177179703	0.00022143500710314302	470.625	8	False	False	False	False	False		False	False	False
89470	all	macrophage	3420	Gtsf1l	0	0.49924458187339293	0.9926708139815849	0.49791282048198104	0.0	0.0	0.0	470.625	8	False	False	False	False	False		False	False	False
89471	all	macrophage	3421	Acaa1b	0	0.49924428283735106	0.9919786152548051	0.5403143004230889	0.0	0.0147058823529412	8.62366333218351e-05	470.625	8	False	False	False	False	False		False	False	False
89472	all	macrophage	3422	Ophn1	0	0.49924354519145103	0.9946406596581879	0.31462127961821507	0.0	0.0061184113789360004	0.00699469823083271	470.625	8	False	False	False	False	False		False	False	False
89473	all	macrophage	3423	Nek11	0	0.49924228768273904	0.9923989921752929	0.546816139801813	0.0	0.0035714285714285704	8.62366333218351e-05	470.625	8	False	False	False	False	False		False	False	False
89474	all	macrophage	3424	Rpp25	0	0.49924206351192996	0.992280103064048	0.465459505622401	0.0	0.0	0.0	470.625	8	False	False	False	False	False		False	False	False
89475	all	macrophage	3425	Hspb1	0	0.49924192991790506	0.9915984665569	0.43572406501894606	0.0	0.0008802816901408449	4.3118316660917604e-05	470.625	8	False	False	False	False	False		False	False	False
89476	all	macrophage	3426	Serpine1	0	0.499241713542433	0.9921554922373041	0.520073838130568	0.0	0.0	0.0	470.625	8	False	False	False	False	False		False	False	False
89477	all	macrophage	3427	Hoxb6	0	0.499241696152004	0.99138738526956	0.47815593311214	0.0	0.007352941176470591	4.3118316660917604e-05	470.625	8	False	False	False	False	False		False	False	False
89478	all	macrophage	3428	Ankdd1b	0	0.4992407036100949	0.992175692633485	0.5732711717440749	0.0	0.003125	4.3118316660917604e-05	470.625	8	False	False	False	False	False		False	False	False
89479	all	macrophage	3429	Dyx1c1	0	0.49923953735755494	0.9932880962944591	0.457143920135397	0.0	0.00885416666666667	0.00128914348769849	470.625	8	False	False	False	False	False		False	False	False
89480	all	macrophage	3430	Efna2	0	0.49923924381960494	0.992210705697374	0.49835799686382204	0.0	0.00328282828282828	0.00022143500710314302	470.625	8	False	False	False	False	False		False	False	False
89481	all	macrophage	3431	Fgf1	0	0.49923910838518704	0.991948850625646	0.47463705638177606	0.0	0.0	0.0	470.625	8	False	False	False	False	False		False	False	False
89482	all	macrophage	3432	Tsnax	0	0.49923787765654104	0.7895158688119449	0.196124981449551	0.0	0.0038560771458898	0.18887368226471202	470.625	8	False	False	False	False	False		False	False	False
89483	all	macrophage	3433	Hspb9	0	0.49923635254487997	0.9921037932925769	0.47746087468588205	0.0	0.0	0.0	470.625	8	False	False	False	False	False		False	False	False
89484	all	macrophage	3434	6430531B16Rik	0	0.499236112049247	0.992418651908405	0.51550971158668	0.0		0.000615343280849956	470.625	8	False	False	False	False	False		False	False	False
89485	all	macrophage	3435	Gpr137c	0	0.499236075769051	0.9916934985249459	0.437728858663315	0.0	0.00173611111111111	4.3118316660917604e-05	470.625	8	False	False	False	False	False		False	False	False
89486	all	macrophage	3436	Sema4g	0	0.499235050566336	0.9918391946846681	0.441974314082094	0.0	0.0	0.0	470.625	8	False	False	False	False	False		False	False	False
89487	all	macrophage	3437	Arhgap20	0	0.499234768369608	0.9918280741844431	0.562229853933824	0.0		0.000178316690442225	470.625	8	False	False	False	False	False		False	False	False
89488	all	macrophage	3438	Eml6	0	0.499234738636948	0.9959553564239221	0.5507608827802299	0.0	0.0100644122383253	0.0010677084805953401	470.625	8	False	False	False	False	False		False	False	False
89489	all	macrophage	3439	Kremen1	0	0.49923457147967204	0.998529832205718	0.34837423280185903	0.0	0.0081364815149734	0.010948365327250001	470.625	8	False	False	False	False	False		False	False	False
89490	all	macrophage	3440	C330021F23Rik	0	0.49923211054171795	0.9925077845815259	0.483488507585432	0.0	0.00443626267503621	0.00039975169754536804	470.625	8	False	False	False	False	False		False	False	False
89491	all	macrophage	3441	Insrr	0	0.499231187846212	0.99156418860337	0.468171991849125	0.0	0.0	0.0	470.625	8	False	False	False	False	False		False	False	False
89492	all	macrophage	3442	Slc5a9	0	0.499230797307188	0.991755125903665	0.5252938282496	0.0	0.0009615384615384619	0.000178316690442225	470.625	8	False	False	False	False	False		False	False	False
89493	all	macrophage	3443	Oprd1	0	0.499227560435459	0.991761312417022	0.543727267551657	0.0		4.3118316660917604e-05	470.625	8	False	False	False	False	False		False	False	False
89494	all	macrophage	3444	Mcts2	0	0.499227189988302	0.992021989451731	0.440349983144792	0.0	0.00487012987012987	0.000129354949982753	470.625	8	False	False	False	False	False		False	False	False
89495	all	macrophage	3445	Pgap1	0	0.499227126157695	0.99151108717969	0.510041611309933	0.0		0.00026455332376406097	470.625	8	False	False	False	False	False		False	False	False
89496	all	macrophage	3446	Adora1	0	0.499227093524296	0.991737294169272	0.5656897376711569	0.0		8.62366333218351e-05	470.625	8	False	False	False	False	False		False	False	False
89497	all	macrophage	3447	Nrbp2	0	0.49922653449249604	0.9917056814791501	0.44035995510292997	0.0	0.00173611111111111	4.3118316660917604e-05	470.625	8	False	False	False	False	False		False	False	False
89498	all	macrophage	3448	Rcor2	0	0.49922566586800704	0.9798179236636769	0.25079403165298997	0.0	0.00547335570586326	0.0329968326709849	470.625	8	False	False	False	False	False		False	False	False
89499	all	macrophage	3449	Ttc22	0	0.499225519129133	0.991573605696495	0.630080291729446	0.0		8.62366333218351e-05	470.625	8	False	False	False	False	False		False	False	False
89500	all	macrophage	3450	Bcl6b	0	0.49922540188678494	0.9914152706549899	0.42169169517631205	0.0	0.00223214285714286	4.3118316660917604e-05	470.625	8	False	False	False	False	False		False	False	False
89501	all	macrophage	3451	Gal	0	0.4992249529203211	0.9910616258107071	0.464756970103569	0.0		4.3118316660917604e-05	470.625	8	False	False	False	False	False		False	False	False
89502	all	macrophage	3452	Dok4	0	0.49922398645224103	0.992899918002458	0.485513720608421	0.0	0.0157088122605364	0.0011817248212404401	470.625	8	False	False	False	False	False		False	False	False
89503	all	macrophage	3453	Efemp2	0	0.49922220117374205	0.9932072409329871	0.547086624784012	0.0	0.0142682072829132	0.000350789957085896	470.625	8	False	False	False	False	False		False	False	False
89504	all	macrophage	3454	Pdpn	0	0.49922088048834995	0.9913492770378649	0.511008505752325	0.0		0.0	470.625	8	False	False	False	False	False		False	False	False
89505	all	macrophage	3455	Pla2g1b	0	0.499219596135986	0.9918054126860569	0.538016467908618	0.0		4.3118316660917604e-05	470.625	8	False	False	False	False	False		False	False	False
89506	all	macrophage	3456	Asb5	0	0.49921768065553596	0.9927597163318029	0.532793336006109	0.0	0.00806451612903226	0.00026455332376406097	470.625	8	False	False	False	False	False		False	False	False
89507	all	macrophage	3457	Clec3b	0	0.499216977470437	0.9919509317336371	0.4276442695456	0.0	0.0	0.0	470.625	8	False	False	False	False	False		False	False	False
89508	all	macrophage	3458	Il17f	0	0.49921654820124894	0.9913329627311259	0.453537612514492	0.0	0.000905797101449275	4.3118316660917604e-05	470.625	8	False	False	False	False	False		False	False	False
89509	all	macrophage	3459	Prrt2	0	0.49921637816237	0.991778435527353	0.481170917228975	0.0		0.000129354949982753	470.625	8	False	False	False	False	False		False	False	False
89510	all	macrophage	3460	Gm13889	0	0.499216294727233	0.9909973970995609	0.44776593183464297	0.0	0.00271739130434783	4.3118316660917604e-05	470.625	8	False	False	False	False	False		False	False	False
89511	all	macrophage	3461	Chst7	0	0.499216240820097	0.990979817646389	0.455520424120339	0.0	0.0	0.0	470.625	8	False	False	False	False	False		False	False	False
89512	all	macrophage	3462	Cd5l	0	0.499213736510121	0.990434329279196	0.439173592374997	0.0	0.00204918032786885	0.0010245901639344302	470.625	8	False	False	False	False	False		False	False	False
89513	all	macrophage	3463	Rerg	0	0.499213116211962	0.99150345129905	0.6114595607276899	0.0	0.00555555555555556	8.62366333218351e-05	470.625	8	False	False	False	False	False		False	False	False
89514	all	macrophage	3464	Fsd2	0	0.499212429049519	0.991531148528315	0.471068922660298	0.0		8.62366333218351e-05	470.625	8	False	False	False	False	False		False	False	False
89515	all	macrophage	3465	Cyp26b1	0	0.49921228014369	0.99066517972548	0.463822398320999	0.0	0.00257731958762887	8.62366333218351e-05	470.625	8	False	False	False	False	False		False	False	False
89516	all	macrophage	3466	Cpn1	0	0.49921212341399895	0.992636031771957	0.4745054295263089	0.0	0.0099191063174114	0.00044287001420628604	470.625	8	False	False	False	False	False		False	False	False
89517	all	macrophage	3467	Cfd	0	0.499211487429303	0.992051480758228	0.43459051344196103	0.0	0.0015625	4.3118316660917604e-05	470.625	8	False	False	False	False	False		False	False	False
89518	all	macrophage	3468	Fndc5	0	0.499211472017195	0.9911670143038149	0.41957935537589297	0.0	0.00111607142857143	4.3118316660917604e-05	470.625	8	False	False	False	False	False		False	False	False
89519	all	macrophage	3469	Mycbpap	0	0.499210559436275	0.991913734444547	0.451084798078427	0.0	0.0	0.0	470.625	8	False	False	False	False	False		False	False	False
89520	all	macrophage	3470	Elavl2	0	0.49921020497685104	0.99181917728765	0.5544438863924781	0.0		0.000178316690442225	470.625	8	False	False	False	False	False		False	False	False
89521	all	macrophage	3471	Trim9	0	0.49921017793020794	0.9918613166868759	0.446877869053675	0.0	0.0014367816091954	4.3118316660917604e-05	470.625	8	False	False	False	False	False		False	False	False
89522	all	macrophage	3472	Cnn1	0	0.49920992437695294	0.9903229729065259	0.45593802981085596	0.0	0.0022189349112426	0.000129354949982753	470.625	8	False	False	False	False	False		False	False	False
89523	all	macrophage	3473	D7Ertd443e	0	0.499209690010602	0.9916756954280519	0.46582226025293894	0.0	0.0	0.0	470.625	8	False	False	False	False	False		False	False	False
89524	all	macrophage	3474	Lta	0	0.49920815714303	0.990709012714912	0.4487351121460921	0.0	0.0021551724137931	0.000129354949982753	470.625	8	False	False	False	False	False		False	False	False
89525	all	macrophage	3475	Tmem198	0	0.499207400822502	0.9917049696593789	0.610685929839108	0.0		0.00022143500710314302	470.625	8	False	False	False	False	False		False	False	False
89526	all	macrophage	3476	Trap1a	0	0.49920708909840295	0.9913517417181109	0.4141088618613621	0.0	0.00107758620689655	4.3118316660917604e-05	470.625	8	False	False	False	False	False		False	False	False
89527	all	macrophage	3477	Plb1	0	0.49920649115079296	0.9910661246555621	0.46638024242910797	0.0	0.0035714285714285704	0.000129354949982753	470.625	8	False	False	False	False	False		False	False	False
89528	all	macrophage	3478	Acox2	0	0.499206224150172	0.9912240045883779	0.509621302719135	0.0		0.00022143500710314302	470.625	8	False	False	False	False	False		False	False	False
89529	all	macrophage	3479	Klc3	0	0.49920621453837893	0.992637230343104	0.46724673817616297	0.0	0.0222812097812098	0.00169914462117145	470.625	8	False	False	False	False	False		False	False	False
89530	all	macrophage	3480	Ccdc80	0	0.499204874672623	0.991539141962578	0.41743632670212605	0.0	0.0012886597938144301	0.000178316690442225	470.625	8	False	False	False	False	False		False	False	False
89531	all	macrophage	3481	Ppp4r4	0	0.499203594986876	0.991696077218394	0.48125893363139793	0.0	0.00204918032786885	4.3118316660917604e-05	470.625	8	False	False	False	False	False		False	False	False
89532	all	macrophage	3482	Podn	0	0.49920190226953104	0.991169227255802	0.505517765220635	0.0		8.62366333218351e-05	470.625	8	False	False	False	False	False		False	False	False
89533	all	macrophage	3483	Fam149a	0	0.4992013741241379	0.9914418147654559	0.48393696109537	0.0	0.0029005758807588104	0.000350789957085896	470.625	8	False	False	False	False	False		False	False	False
89534	all	macrophage	3484	Ctrl	0	0.49920099146038005	0.9916207522152092	0.42224394378433006	0.0	0.0034090909090909102	0.000129354949982753	470.625	8	False	False	False	False	False		False	False	False
89535	all	macrophage	3485	Lrtm2	0	0.49920014791559203	0.9912122397711	0.441684103079928	0.0	0.00328947368421053	8.62366333218351e-05	470.625	8	False	False	False	False	False		False	False	False
89536	all	macrophage	3486	Pln	0	0.499199946941805	0.992005927156637	0.446035340567061	0.0	0.0	0.0	470.625	8	False	False	False	False	False		False	False	False
89537	all	macrophage	3487	Gdf9	0	0.49919762003149504	0.991385698882797	0.418678476092161	0.0	0.00268817204301075	8.62366333218351e-05	470.625	8	False	False	False	False	False		False	False	False
89538	all	macrophage	3488	Clip4	0	0.49919666249234207	0.99111447344016	0.471060015581907	0.0	0.00260416666666667	4.3118316660917604e-05	470.625	8	False	False	False	False	False		False	False	False
89539	all	macrophage	3489	Dact1	0	0.499196515691447	0.99193707458362	0.48347823909707105	0.0	0.00158227848101266	4.3118316660917604e-05	470.625	8	False	False	False	False	False		False	False	False
89540	all	macrophage	3490	Gpr12	0	0.49919465768116494	0.9907309388020159	0.49928416283980803	0.0	0.00186298076923077	0.00022143500710314302	470.625	8	False	False	False	False	False		False	False	False
89541	all	macrophage	3491	Efcab5	0	0.4991945934671	0.9910177495482271	0.420162889475361	0.0	0.0	0.0	470.625	8	False	False	False	False	False		False	False	False
89542	all	macrophage	3492	Megf10	0	0.49919445842070503	0.9913234322553441	0.5082581979975109	0.0	0.00295275590551181	0.000129354949982753	470.625	8	False	False	False	False	False		False	False	False
89543	all	macrophage	3493	Tbc1d8b	0	0.49919378681146004	0.986665122112394	0.21094700462646	0.0	0.0033488366781934302	0.0202848928494209	470.625	8	False	False	False	False	False		False	False	False
89544	all	macrophage	3494	Pigr	0	0.499193651876417	0.9913740969633921	0.468078504524905	0.0	0.0019394121626700699	0.00044287001420628604	470.625	8	False	False	False	False	False		False	False	False
89545	all	macrophage	3495	Scn4a	0	0.499193344448541	0.991070927167826	0.513894239325959	0.0	0.00111607142857143	0.000178316690442225	470.625	8	False	False	False	False	False		False	False	False
89546	all	macrophage	3496	Adam2	0	0.499191872030245	0.9918648751432609	0.5011987673981	0.0	0.0294117647058824	0.000344946533287341	470.625	8	False	False	False	False	False		False	False	False
89547	all	macrophage	3497	Pcdh17	0	0.499191835803952	0.9916251269955659	0.5022723129254351	0.0	0.00606796116504854	0.00021559158330458798	470.625	8	False	False	False	False	False		False	False	False
89548	all	macrophage	3498	Lin28b	0	0.49918967821764604	0.991838146019734	0.518073644710541	0.0		4.3118316660917604e-05	470.625	8	False	False	False	False	False		False	False	False
89549	all	macrophage	3499	Vnn1	0	0.49918888476200296	0.99129531401268	0.539108030706271	0.0		0.0	470.625	8	False	False	False	False	False		False	False	False
89550	all	macrophage	3500	Itgb1bp2	0	0.499187454511751	0.9913179461737051	0.4364269793974579	0.0	0.0016025641025641	4.3118316660917604e-05	470.625	8	False	False	False	False	False		False	False	False
89551	all	macrophage	3501	Ostm1	0	0.4991856966142079	0.980771881381228	0.26520294892732	0.0	0.00663343585929172	0.0619533161565033	470.625	8	False	False	False	False	False		False	False	False
89552	all	macrophage	3502	2610528J11Rik	0	0.499185661531099	0.9916914604937859	0.47651493232010206	0.0	0.0101503759398496	0.00022143500710314302	470.625	8	False	False	False	False	False		False	False	False
89553	all	macrophage	3503	1700067K01Rik	0	0.49918560039531895	0.991428699912104	0.43709317731183	0.0	0.0	0.0	470.625	8	False	False	False	False	False		False	False	False
89554	all	macrophage	3504	Il1rapl1	0	0.49918475831603104	0.991609623750938	0.594285030515807	0.0		0.0	470.625	8	False	False	False	False	False		False	False	False
89555	all	macrophage	3505	Klhl10	0	0.49918441761879995	0.9925538549904491	0.488448827002079	0.0	0.00428132318501171	0.00022143500710314302	470.625	8	False	False	False	False	False		False	False	False
89556	all	macrophage	3506	Vmn1r65	0	0.499183798806581	0.991832455045343	0.540792485623878	0.0		0.0009230149212749339	470.625	8	False	False	False	False	False		False	False	False
89557	all	macrophage	3507	Zfp13	0	0.499183736864803	0.9906867475728001	0.45317379744658903	0.0	0.0	0.0	470.625	8	False	False	False	False	False		False	False	False
89558	all	macrophage	3508	Rnft2	0	0.499183208982718	0.9911388843340949	0.507848952633018	0.0		8.62366333218351e-05	470.625	8	False	False	False	False	False		False	False	False
89559	all	macrophage	3509	Zfp503	0	0.49918269679402	0.9909396607791742	0.43519499213863894	0.0	0.00150602409638554	4.3118316660917604e-05	470.625	8	False	False	False	False	False		False	False	False
89560	all	macrophage	3510	Sema3c	0	0.499182351548927	0.991468425704926	0.48402286746772205	0.0	0.00384615384615385	8.62366333218351e-05	470.625	8	False	False	False	False	False		False	False	False
89561	all	macrophage	3511	Hsd17b13	0	0.499181858426079	0.991417315828894	0.5290497452778571	0.0	0.00412087912087912	0.000129354949982753	470.625	8	False	False	False	False	False		False	False	False
89562	all	macrophage	3512	Lrrc23	0	0.499180597321344	0.990998866106584	0.47256053347712895	0.0	0.0113636363636364	0.00017247326664367	470.625	8	False	False	False	False	False		False	False	False
89563	all	macrophage	3513	Col15a1	0	0.499180107067281	0.9914420924960649	0.45426011522233295	0.0	0.0041322314049586795	0.00017247326664367	470.625	8	False	False	False	False	False		False	False	False
89564	all	macrophage	3514	Itga8	0	0.49917921204863897	0.9912555539131039	0.424201808229374	0.0	0.000748502994011976	4.3118316660917604e-05	470.625	8	False	False	False	False	False		False	False	False
89565	all	macrophage	3515	Fsip1	0	0.49917856393452203	0.9909720496370329	0.43953027013277896	0.0	0.00847457627118644	0.00017247326664367	470.625	8	False	False	False	False	False		False	False	False
89566	all	macrophage	3516	Tmem151a	0	0.4991785321445929	0.99175756111223	0.58001480897475	0.0	0.0	0.0	470.625	8	False	False	False	False	False		False	False	False
89567	all	macrophage	3517	Kcnmb1	0	0.499177740774315	0.991432222231106	0.5491914988196529	0.0	0.00403097062579821	0.00026455332376406097	470.625	8	False	False	False	False	False		False	False	False
89568	all	macrophage	3518	Lrrn4cl	0	0.49917754047223906	0.992162396608612	0.5540300305824379	0.0		0.000178316690442225	470.625	8	False	False	False	False	False		False	False	False
89569	all	macrophage	3519	Slc46a2	0	0.499175588514847	0.9917294797627941	0.5147751411582291	0.0		0.0	470.625	8	False	False	False	False	False		False	False	False
89570	all	macrophage	3520	Pabpc6	0	0.499175582643581	0.9922754371217671	0.649104750775148	0.0		8.62366333218351e-05	470.625	8	False	False	False	False	False		False	False	False
89571	all	macrophage	3521	Neo1	0	0.49917428772442496	0.9911180994338671	0.512389059253724	0.0	0.0067134831460674204	0.000485988330867204	470.625	8	False	False	False	False	False		False	False	False
89572	all	macrophage	3522	Cttnbp2	0	0.499172980447073	0.99145637332405	0.510569626180575	0.0	0.00223818239694413	0.00022143500710314302	470.625	8	False	False	False	False	False		False	False	False
89573	all	macrophage	3523	Fbxo48	0	0.49917246684961697	0.992860390892175	0.27894794531694606	0.0	0.00585227442040646	0.00689677474991376	470.625	8	False	False	False	False	False		False	False	False
89574	all	macrophage	3524	Cgref1	0	0.49917164625556	0.9910254727316842	0.447802731141247	0.0	0.00255102040816327	4.3118316660917604e-05	470.625	8	False	False	False	False	False		False	False	False
89575	all	macrophage	3525	St8sia3	0	0.49917055612221295	0.99054539533492	0.552504732024214	0.0		4.3118316660917604e-05	470.625	8	False	False	False	False	False		False	False	False
89576	all	macrophage	3526	Matn1	0	0.49916974895729793	0.9907887770697221	0.549223934066275	0.0	0.0	0.0	470.625	8	False	False	False	False	False		False	False	False
89577	all	macrophage	3527	Col20a1	0	0.49916899368379797	0.994025516261188	0.5505552337476121	0.0	0.0041160593792172705	0.0010677084805953401	470.625	8	False	False	False	False	False		False	False	False
89578	all	macrophage	3528	Ccna1	0	0.499168661253983	0.9917005278127329	0.6449048975477829	0.0		8.62366333218351e-05	470.625	8	False	False	False	False	False		False	False	False
89579	all	macrophage	3529	Samd3	0	0.49916864318037896	0.9892143271077121	0.49829063957315206	0.0	0.0	0.0	470.625	8	False	False	False	False	False		False	False	False
89580	all	macrophage	3530	Gkn3	0	0.499168093394959	0.990751874867625	0.502010563609235	0.0	0.0	0.0	470.625	8	False	False	False	False	False		False	False	False
89581	all	macrophage	3531	Rnf32	0	0.49916705979859294	0.99074895180044	0.49042966472077104	0.0		4.3118316660917604e-05	470.625	8	False	False	False	False	False		False	False	False
89582	all	macrophage	3532	Nyx	0	0.499166086713536	0.991401963851451	0.543410554847716	0.0		0.000307671640424978	470.625	8	False	False	False	False	False		False	False	False
89583	all	macrophage	3533	Plch2	0	0.49916605601747793	0.9911876462913629	0.542358547494155	0.0		8.62366333218351e-05	470.625	8	False	False	False	False	False		False	False	False
89584	all	macrophage	3534	Tnnt2	0	0.499166018272276	0.990404180029604	0.4159530630420589	0.0	0.0	0.0	470.625	8	False	False	False	False	False		False	False	False
89585	all	macrophage	3535	Clcn1	0	0.499165566504156	0.991219567325231	0.47086975128331604	0.0	0.0	0.0	470.625	8	False	False	False	False	False		False	False	False
89586	all	macrophage	3536	Tnfrsf17	0	0.49916407528770096	0.9901766729339659	0.442011496896961	0.0	0.0	0.0	470.625	8	False	False	False	False	False		False	False	False
89587	all	macrophage	3537	Fam179a	0	0.49916230960014396	0.991266433443085	0.517060426294067	0.0		8.62366333218351e-05	470.625	8	False	False	False	False	False		False	False	False
89588	all	macrophage	3538	Postn	0	0.49916168416428497	0.9911593744008471	0.45364242735689403	0.0	0.0028409090909090897	8.62366333218351e-05	470.625	8	False	False	False	False	False		False	False	False
89589	all	macrophage	3539	Slc25a34	0	0.499161339707401	0.9913132012948929	0.486078817976671	0.0	0.00380434782608696	0.000301828216626423	470.625	8	False	False	False	False	False		False	False	False
89590	all	macrophage	3540	Usp35	0	0.4991610202272371	0.9916803736693929	0.52633247567617	0.0	0.00845864661654135	0.0005232632237295661	470.625	8	False	False	False	False	False		False	False	False
89591	all	macrophage	3541	1700030J22Rik	0	0.49916018649871796	0.991253618122102	0.441071300897781	0.0	0.00171232876712329	0.000178316690442225	470.625	8	False	False	False	False	False		False	False	False
89592	all	macrophage	3542	Inca1	0	0.49915912216860103	0.9906207352542409	0.4386604553175721	0.0	0.00255102040816327	4.3118316660917604e-05	470.625	8	False	False	False	False	False		False	False	False
89593	all	macrophage	3543	Aebp1	0	0.499158057545139	0.9912503164631179	0.433525160852757	0.0	0.00297619047619048	4.3118316660917604e-05	470.625	8	False	False	False	False	False		False	False	False
89594	all	macrophage	3544	Slc4a4	0	0.4991575508814629	0.9908404935751569	0.514215382490071	0.0	0.00145348837209302	4.3118316660917604e-05	470.625	8	False	False	False	False	False		False	False	False
89595	all	macrophage	3545	Pak7	0	0.49915726473594	0.991381052067128	0.52717502319225	0.0		0.0010640567188548	470.625	8	False	False	False	False	False		False	False	False
89596	all	macrophage	3546	Zfp964	0	0.49915724876869894	0.9912436193050359	0.43334418259538704	0.0	0.00271739130434783	8.62366333218351e-05	470.625	8	False	False	False	False	False		False	False	False
89597	all	macrophage	3547	Rab3b	0	0.49915661220648794	0.991111522177375	0.474616404599451	0.0	0.0	0.0	470.625	8	False	False	False	False	False		False	False	False
89598	all	macrophage	3548	Acsbg1	0	0.499156371481432	0.99118477223287	0.43392976212534	0.0	0.0	0.0	470.625	8	False	False	False	False	False		False	False	False
89599	all	macrophage	3549	Nat14	0	0.499156313581276	0.9926255201432891	0.447891909021293	0.0	0.0127837436573194	0.0017320135019047698	470.625	8	False	False	False	False	False		False	False	False
89600	all	macrophage	3550	Lbx2	0	0.49915281671021094	0.9916351560540551	0.44222680153248295	0.0	0.0	0.0	470.625	8	False	False	False	False	False		False	False	False
89601	all	macrophage	3551	Gm996	0	0.4991514041155471	0.99098669505374	0.4196646733285879	0.0	0.0	0.0	470.625	8	False	False	False	False	False		False	False	False
89602	all	macrophage	3552	Fam184b	0	0.49915106628489503	0.990799614543392	0.470162322004489	0.0	0.00496031746031746	0.00021559158330458798	470.625	8	False	False	False	False	False		False	False	False
89603	all	macrophage	3553	Fbxl22	0	0.49915090851841293	0.9916059936385471	0.471950367266241	0.0		0.00044287001420628604	470.625	8	False	False	False	False	False		False	False	False
89604	all	macrophage	3554	Glis1	0	0.499150767232688	0.991088105841782	0.457949949789806	0.0	0.0	0.0	470.625	8	False	False	False	False	False		False	False	False
89605	all	macrophage	3555	Hsh2d	0	0.49915075229857103	0.994319879244857	0.399304329195062	0.0		0.00324624375844695	470.625	8	False	False	False	False	False		False	False	False
89606	all	macrophage	3556	A930004D18Rik	0	0.499146810948422	0.990838059330595	0.48138859253359206	0.0	0.00211864406779661	4.3118316660917604e-05	470.625	8	False	False	False	False	False		False	False	False
89607	all	macrophage	3557	Fam57b	0	0.49914650913358005	0.991187621620887	0.444879415600251	0.0	0.00185195346795435	0.00022143500710314302	470.625	8	False	False	False	False	False		False	False	False
89608	all	macrophage	3558	Tnfrsf25	0	0.49914648814086204	0.991289556350197	0.50837901342569	0.0	0.00297619047619048	0.000178316690442225	470.625	8	False	False	False	False	False		False	False	False
89609	all	macrophage	3559	Acer1	0	0.49914632948760396	0.9908950425567441	0.529740444860272	0.0	0.0020833333333333303	4.3118316660917604e-05	470.625	8	False	False	False	False	False		False	False	False
89610	all	macrophage	3560	Tnfsf15	0	0.499146125267514	0.9900251986615041	0.47039082864113	0.0		4.3118316660917604e-05	470.625	8	False	False	False	False	False		False	False	False
89611	all	macrophage	3561	Smoc1	0	0.499144165672726	0.991209504581423	0.4351368914146071	0.0	0.0028396498226950398	0.00120290685437665	470.625	8	False	False	False	False	False		False	False	False
89612	all	macrophage	3562	Col2a1	0	0.4991437876864821	0.9913456985068859	0.608888998233787	0.0		0.000307671640424978	470.625	8	False	False	False	False	False		False	False	False
89613	all	macrophage	3563	Tmem100	0	0.499142879981508	0.990573386178886	0.40887610072090097	0.0	0.0	0.0	470.625	8	False	False	False	False	False		False	False	False
89614	all	macrophage	3564	Ier3	0	0.4991428578517029	0.899605672667715	0.0970479386036524	0.0	0.0005559240067308269	0.0607071685998411	470.625	8	False	False	False	False	False		False	False	False
89615	all	macrophage	3565	Olfr414	0	0.49914205523309707	0.99142323393839	0.48167048982115296	0.0	0.0	0.0	470.625	8	False	False	False	False	False		False	False	False
89616	all	macrophage	3566	Cdh3	0	0.499141764918934	0.990742253956604	0.566204836131303	0.0		0.0	470.625	8	False	False	False	False	False		False	False	False
89617	all	macrophage	3567	Ston1	0	0.49914123088424395	0.9909767870002091	0.548582719129238	0.0	0.00638802944628187	0.000485988330867204	470.625	8	False	False	False	False	False		False	False	False
89618	all	macrophage	3568	Kcnd3	0	0.49914078986350496	0.9902236110131679	0.44677309741338	0.0	0.0	0.0	470.625	8	False	False	False	False	False		False	False	False
89619	all	macrophage	3569	Dact3	0	0.499139909903859	0.992484671376159	0.48412527217916707	0.0	0.0127347897100858	0.0010092515545967698	470.625	8	False	False	False	False	False		False	False	False
89620	all	macrophage	3570	Begain	0	0.49913867184461796	0.990873171146006	0.46304709623081697	0.0	0.00390625	0.000178316690442225	470.625	8	False	False	False	False	False		False	False	False
89621	all	macrophage	3571	Fam71b	0	0.49913855318077793	0.991354022995435	0.543776045078132	0.0	0.0	0.0	470.625	8	False	False	False	False	False		False	False	False
89622	all	macrophage	3572	Adam4	0	0.49913838148997297	0.9916044976337	0.475095719726696	0.0		8.62366333218351e-05	470.625	8	False	False	False	False	False		False	False	False
89623	all	macrophage	3573	Ano7	0	0.49913801682290293	0.9912820221225959	0.520876257491661	0.0		0.0	470.625	8	False	False	False	False	False		False	False	False
89624	all	macrophage	3574	Rasd2	0	0.499137891514318	0.99058130422081	0.45468509697731896	0.0	0.00121359223300971	0.000178316690442225	470.625	8	False	False	False	False	False		False	False	False
89625	all	macrophage	3575	Fam83a	0	0.49913567443153395	0.991026928058389	0.520255546258296	0.0		0.0	470.625	8	False	False	False	False	False		False	False	False
89626	all	macrophage	3576	Cacna1h	0	0.499135590915366	0.991046815407665	0.446423076129614	0.0	0.00279708554356442	0.00044287001420628604	470.625	8	False	False	False	False	False		False	False	False
89627	all	macrophage	3577	Entpd2	0	0.49913554068323096	0.990637587055155	0.48002742029009604	0.0	0.00403225806451613	4.3118316660917604e-05	470.625	8	False	False	False	False	False		False	False	False
89628	all	macrophage	3578	Hist4h4	0	0.499135072907404	0.9888062703268822	0.43098800599700704	0.0	0.00922533637871543	0.032727789338371005	470.625	8	False	False	False	False	False		False	False	False
89629	all	macrophage	3579	Zbp1	0	0.49913436860593996	0.9842132362349271	0.258790452615216	0.0	0.00497616842369062	0.0234211876589568	470.625	8	False	False	False	False	False		False	False	False
89630	all	macrophage	3580	Dscam	0	0.49913433282379904	0.990211428092038	0.413986386558439	0.0	0.00132978723404255	4.3118316660917604e-05	470.625	8	False	False	False	False	False		False	False	False
89631	all	macrophage	3581	Agmat	0	0.49913377127823205	0.991471934544552	0.39988667949575496	0.0	0.0	0.0	470.625	8	False	False	False	False	False		False	False	False
89632	all	macrophage	3582	Ntf5	0	0.499133327235241	0.9905917859082809	0.478098919375651	0.0		0.000258709899965505	470.625	8	False	False	False	False	False		False	False	False
89633	all	macrophage	3583	Thsd7a	0	0.49913314823699395	0.990894475416857	0.568643497984706	0.0		4.3118316660917604e-05	470.625	8	False	False	False	False	False		False	False	False
89634	all	macrophage	3584	Zfp959	0	0.49913293832504496	0.9848572084814741	0.401672033373023	0.0	0.004020442014054121	0.041486067743051004	470.625	8	False	False	False	False	False		False	False	False
89635	all	macrophage	3585	Nr2f1	0	0.499132572666428	0.9909160077604692	0.677088024977885	0.0		0.000350789957085896	470.625	8	False	False	False	False	False		False	False	False
89636	all	macrophage	3586	Prtg	0	0.49913192110128296	0.990972811653389	0.519475784982234	0.0	0.00320723684210526	0.00022143500710314302	470.625	8	False	False	False	False	False		False	False	False
89637	all	macrophage	3587	Nccrp1	0	0.49913092491318395	0.989983613810868	0.43111996236471506	0.0	0.000625	4.3118316660917604e-05	470.625	8	False	False	False	False	False		False	False	False
89638	all	macrophage	3588	Klhl14	0	0.49913036332538896	0.9896354576891669	0.500606195073928	0.0	0.000329815303430079	0.000178316690442225	470.625	8	False	False	False	False	False		False	False	False
89639	all	macrophage	3589	Rfx8	0	0.499128685472289	0.9911091922059899	0.473605065705546	0.0	0.0113636363636364	8.62366333218351e-05	470.625	8	False	False	False	False	False		False	False	False
89640	all	macrophage	3590	Emp2	0	0.499127485760692	0.989849997229834	0.45427312322078794	0.0	0.0	0.0	470.625	8	False	False	False	False	False		False	False	False
89641	all	macrophage	3591	Dazl	0	0.49912715747450603	0.9911987936412578	0.400003513766101	0.0	0.0	0.0	470.625	8	False	False	False	False	False		False	False	False
89642	all	macrophage	3592	Gpr182	0	0.49912673932782203	0.9910619924208229	0.518833561967715	0.0	0.00403225806451613	0.00017247326664367	470.625	8	False	False	False	False	False		False	False	False
89643	all	macrophage	3593	Ly6g6c	0	0.499126727451799	0.9910715038626079	0.5583361138508249	0.0		0.000621186704648511	470.625	8	False	False	False	False	False		False	False	False
89644	all	macrophage	3594	Wfikkn1	0	0.499125510261188	0.9919527052435309	0.592151093478477	0.0	0.007585470085470091	0.00022143500710314302	470.625	8	False	False	False	False	False		False	False	False
89645	all	macrophage	3595	Peg3	0	0.499124522469053	0.990567491673025	0.49603629614749295	0.0		0.000129354949982753	470.625	8	False	False	False	False	False		False	False	False
89646	all	macrophage	3596	Chrm3	0	0.49912384306752294	0.9907059913492359	0.44932992922617204	0.0	0.000449640287769784	4.3118316660917604e-05	470.625	8	False	False	False	False	False		False	False	False
89647	all	macrophage	3597	Wnt4	0	0.49912269893543604	0.9776892797488008	0.28204301293211603	0.0	0.00310054710868878	0.0214454356375251	470.625	8	False	False	False	False	False		False	False	False
89648	all	macrophage	3598	Spata17	0	0.49912231821980996	0.9909046056048109	0.5411608498979721	0.0	0.0075	0.000129354949982753	470.625	8	False	False	False	False	False		False	False	False
89649	all	macrophage	3599	Cd3g	0	0.499121140563695	0.988235271235331	0.410547441285692	0.0	0.000856164383561644	8.62366333218351e-05	470.625	8	False	False	False	False	False		False	False	False
89650	all	macrophage	3600	6820408C15Rik	0	0.499120224543671	0.990756861683369	0.431453585477236	0.0	0.00164473684210526	4.3118316660917604e-05	470.625	8	False	False	False	False	False		False	False	False
89651	all	macrophage	3601	Crygn	0	0.49911963725056896	0.99256442753831	0.484039328639125	0.0	0.00240384615384615	0.0010245901639344302	470.625	8	False	False	False	False	False		False	False	False
89652	all	macrophage	3602	Kirrel	0	0.49911952864113107	0.99138970575046	0.52662128446851	0.0	0.00384615384615385	8.62366333218351e-05	470.625	8	False	False	False	False	False		False	False	False
89653	all	macrophage	3603	Gdap1	0	0.499119368672709	0.9904026456326741	0.417152574920225	0.0	0.0	0.0	470.625	8	False	False	False	False	False		False	False	False
89654	all	macrophage	3604	Amot	0	0.499118914304673	0.99190897987464	0.39706944089015	0.0	0.0101215953307393	0.00633623663332184	470.625	8	False	False	False	False	False		False	False	False
89655	all	macrophage	3605	Nkpd1	0	0.49911859241899	0.991361679928388	0.545750200125414	0.0		0.000178316690442225	470.625	8	False	False	False	False	False		False	False	False
89656	all	macrophage	3606	Scube1	0	0.49911776757221704	0.990819649921302	0.544946364690284	0.0	0.0	0.0	470.625	8	False	False	False	False	False		False	False	False
89657	all	macrophage	3607	Gramd2	0	0.499115830294781	0.9904011547127279	0.516298663168026	0.0	0.0022466500842493803	0.000307671640424978	470.625	8	False	False	False	False	False		False	False	False
89658	all	macrophage	3608	Snai1	0	0.49911582484462397	0.990515379682311	0.56926937145388	0.0	0.0124154239160453	0.0013322618043594	470.625	8	False	False	False	False	False		False	False	False
89659	all	macrophage	3609	Npff	0	0.49911482776481897	0.9905720736955799	0.6289415262503779	0.0	0.000771604938271605	0.00204918032786885	470.625	8	False	False	False	False	False		False	False	False
89660	all	macrophage	3610	Lox	0	0.499114389230851	0.990570951352798	0.523667322366775	0.0		0.000129354949982753	470.625	8	False	False	False	False	False		False	False	False
89661	all	macrophage	3611	Adhfe1	0	0.499113537132965	0.99080034801746	0.39256081098166706	0.0	0.0	0.0	470.625	8	False	False	False	False	False		False	False	False
89662	all	macrophage	3612	Inha	0	0.499113392657564	0.991049558250148	0.49916677963021994	0.0	0.009615384615384621	8.62366333218351e-05	470.625	8	False	False	False	False	False		False	False	False
89663	all	macrophage	3613	Polh	0	0.49911301500322497	0.992295214755695	0.4058876768255711	0.0	0.00247651659478787	0.008385416961190691	470.625	8	False	False	False	False	False		False	False	False
89664	all	macrophage	3614	Shisa7	0	0.49911272520138	0.9906842671203759	0.49317321523887897	0.0		4.3118316660917604e-05	470.625	8	False	False	False	False	False		False	False	False
89665	all	macrophage	3615	Frk	0	0.499111953035371	0.990419739624367	0.535539203243064	0.0		0.00026455332376406097	470.625	8	False	False	False	False	False		False	False	False
89666	all	macrophage	3616	Chrna1	0	0.49911076144794897	0.99025191946391	0.570875698099176	0.0		0.00022143500710314302	470.625	8	False	False	False	False	False		False	False	False
89667	all	macrophage	3617	Tmem27	0	0.499110444447053	0.9904415589787801	0.514764093997765	0.0		4.3118316660917604e-05	470.625	8	False	False	False	False	False		False	False	False
89668	all	macrophage	3618	Afm	0	0.49910862678131396	0.9902814300648292	0.494814944897976	0.0		0.000350789957085896	470.625	8	False	False	False	False	False		False	False	False
89669	all	macrophage	3619	Prr15	0	0.49910851632678904	0.989890309417879	0.424663198567007	0.0	0.00595238095238095	8.62366333218351e-05	470.625	8	False	False	False	False	False		False	False	False
89670	all	macrophage	3620	Slc39a5	0	0.49910803565938505	0.9910196577610161	0.5501979370401701	0.0		0.0	470.625	8	False	False	False	False	False		False	False	False
89671	all	macrophage	3621	Adam12	0	0.499107874808789	0.991160217842063	0.452879701625868	0.0	0.00284488795518207	0.000350789957085896	470.625	8	False	False	False	False	False		False	False	False
89672	all	macrophage	3622	Zfp937	0	0.499107777160775	0.987467363544351	0.328077447876981	0.0	0.00298319625638117	0.00633623663332184	470.625	8	False	False	False	False	False		False	False	False
89673	all	macrophage	3623	Cdh13	0	0.4991067347226379	0.990826790165932	0.5482451795034421	0.0		0.000744698230832709	470.625	8	False	False	False	False	False		False	False	False
89674	all	macrophage	3624	Foxd4	0	0.499106388876038	0.9900354339885071	0.429590804197818	0.0	0.0	0.0	470.625	8	False	False	False	False	False		False	False	False
89675	all	macrophage	3625	Dok7	0	0.499105867141258	0.9906979885119129	0.5040025159628669	0.0		0.000258709899965505	470.625	8	False	False	False	False	False		False	False	False
89676	all	macrophage	3626	Krt8	0	0.49910467088029	0.991860748597744	0.45464675851693104	0.0	0.00543478260869565	0.0010245901639344302	470.625	8	False	False	False	False	False		False	False	False
89677	all	macrophage	3627	5730522E02Rik	0	0.499104144080587	0.991175886436318	0.550044160633034	0.0	0.0113636363636364	8.62366333218351e-05	470.625	8	False	False	False	False	False		False	False	False
89678	all	macrophage	3628	Fzd1	0	0.4991038806632221	0.989918535719752	0.392890909193599	0.0	0.0	0.0	470.625	8	False	False	False	False	False		False	False	False
89679	all	macrophage	3629	Vil1	0	0.49910367618156	0.991000070509293	0.532434763985976	0.0	0.0	0.0	470.625	8	False	False	False	False	False		False	False	False
89680	all	macrophage	3630	Rbp2	0	0.499103326951086	0.990352915982987	0.52403124990827	0.0	0.0	0.0	470.625	8	False	False	False	False	False		False	False	False
89681	all	macrophage	3631	Tmem35	0	0.499103308757399	0.99104092602552	0.48837377507034	0.0	0.003125	0.000178316690442225	470.625	8	False	False	False	False	False		False	False	False
89682	all	macrophage	3632	Dpysl3	0	0.49910322436640503	0.9909029611963579	0.532134991723535	0.0		0.0	470.625	8	False	False	False	False	False		False	False	False
89683	all	macrophage	3633	Plekhb1	0	0.499102722108505	0.9909496992105359	0.54912831632282	0.0		4.3118316660917604e-05	470.625	8	False	False	False	False	False		False	False	False
89684	all	macrophage	3634	Gabrb1	0	0.499102070658964	0.990318381826504	0.514861051640529	0.0		0.00017247326664367	470.625	8	False	False	False	False	False		False	False	False
89685	all	macrophage	3635	Zfp382	0	0.49910172881077797	0.9950455790143772	0.431117458607469	0.0		0.00342456044888917	470.625	8	False	False	False	False	False		False	False	False
89686	all	macrophage	3636	Ccdc148	0	0.499101693735981	0.990247110468676	0.432544426263557	0.0		4.3118316660917604e-05	470.625	8	False	False	False	False	False		False	False	False
89687	all	macrophage	3637	Spef2	0	0.499101316056452	0.99321078875271	0.41905289101822796	0.0	0.0130909898440386	0.0029232335086843103	470.625	8	False	False	False	False	False		False	False	False
89688	all	macrophage	3638	Gstm6	0	0.49910103148097607	0.989731599670249	0.45298342948200504	0.0	0.0	0.0	470.625	8	False	False	False	False	False		False	False	False
89689	all	macrophage	3639	Tpbg	0	0.499099650337454	0.990519138822854	0.476435721766154	0.0		0.0	470.625	8	False	False	False	False	False		False	False	False
89690	all	macrophage	3640	Clec4n	0	0.49909859995475797	0.9891393218888721	0.50568814124186	0.0	0.00513795773797197	0.00124602517103757	470.625	8	False	False	False	False	False		False	False	False
89691	all	macrophage	3641	Nr4a3	0	0.4990922020045929	0.9899257100396099	0.42715639253543	0.0	0.00186827282360158	0.00022143500710314302	470.625	8	False	False	False	False	False		False	False	False
89692	all	macrophage	3642	Arntl2	0	0.499091266462683	0.990492267869274	0.5082725854340799	0.0		0.00026455332376406097	470.625	8	False	False	False	False	False		False	False	False
89693	all	macrophage	3643	Scamp5	0	0.49909106035022704	0.990535511914708	0.386745323018226	0.0	0.0012755102040816302	4.3118316660917604e-05	470.625	8	False	False	False	False	False		False	False	False
89694	all	macrophage	3644	4930519G04Rik	0	0.499089887218238	0.9907973999323421	0.508477811743507	0.0		0.000350789957085896	470.625	8	False	False	False	False	False		False	False	False
89695	all	macrophage	3645	Col4a4	0	0.499089292992522	0.990912679851556	0.504921627964052	0.0		0.00022143500710314302	470.625	8	False	False	False	False	False		False	False	False
89696	all	macrophage	3646	Cdh11	0	0.49908882715948605	0.9899450996149741	0.39806330796095296	0.0	0.0	0.0	470.625	8	False	False	False	False	False		False	False	False
89697	all	macrophage	3647	Greb1l	0	0.499088262655061	0.9898915710431659	0.5120297233593479	0.0	0.0	0.0	470.625	8	False	False	False	False	False		False	False	False
89698	all	macrophage	3648	Mc2r	0	0.499088143973316	0.990505392481963	0.40346726163292995	0.0	0.0	0.0	470.625	8	False	False	False	False	False		False	False	False
89699	all	macrophage	3649	Adamts9	0	0.49908679616818896	0.99004434808648	0.46739755896964097	0.0		8.62366333218351e-05	470.625	8	False	False	False	False	False		False	False	False
89700	all	macrophage	3650	Abcc3	0	0.49908547535616704	0.990106576862771	0.391447821937318	0.0	0.0	0.0	470.625	8	False	False	False	False	False		False	False	False
89701	all	macrophage	3651	Dlg5	0	0.499083171275067	0.9896623298041091	0.43432052898935103	0.0	0.00409836065573771	8.62366333218351e-05	470.625	8	False	False	False	False	False		False	False	False
89702	all	macrophage	3652	Slc6a4	0	0.499082887169778	0.990014508806729	0.48868189797201594	0.0	0.0005530973451327429	0.000178316690442225	470.625	8	False	False	False	False	False		False	False	False
89703	all	macrophage	3653	Rasgrf2	0	0.49908254156384996	0.99024733918214	0.44505833359617	0.0	0.00247524752475248	8.62366333218351e-05	470.625	8	False	False	False	False	False		False	False	False
89704	all	macrophage	3654	C4b	0	0.4990818317077079	0.990260862316573	0.45359547656552	0.0	0.00657894736842105	8.62366333218351e-05	470.625	8	False	False	False	False	False		False	False	False
89705	all	macrophage	3655	Adcy4	0	0.49908157257452707	0.990371285814175	0.38054491400842494	0.0	0.0	0.0	470.625	8	False	False	False	False	False		False	False	False
89706	all	macrophage	3656	Btg3	0	0.499080431758601	0.9858164543773009	0.288772920535956	0.0	0.00270983182581907	0.0198177084805953	470.625	8	False	False	False	False	False		False	False	False
89707	all	macrophage	3657	Kcnq1	0	0.499080025136011	0.9902654053079979	0.5173766856017511	0.0		4.3118316660917604e-05	470.625	8	False	False	False	False	False		False	False	False
89708	all	macrophage	3658	Ffar1	0	0.499079261458904	0.990234514774982	0.497691163054173	0.0		0.000658461597510874	470.625	8	False	False	False	False	False		False	False	False
89709	all	macrophage	3659	Fgf9	0	0.49907753250493603	0.990542300618888	0.589205693067874	0.0		4.3118316660917604e-05	470.625	8	False	False	False	False	False		False	False	False
89710	all	macrophage	3660	Prickle2	0	0.499075742447948	0.9906852902580309	0.50637603111784	0.0		0.0	470.625	8	False	False	False	False	False		False	False	False
89711	all	macrophage	3661	Zfp457	0	0.499075079786591	0.990187495195177	0.47603771243098497	0.0		4.3118316660917604e-05	470.625	8	False	False	False	False	False		False	False	False
89712	all	macrophage	3662	Lamc2	0	0.49907478598862104	0.990156238393614	0.47533862712036495	0.0	0.0027027027027027	0.00017247326664367	470.625	8	False	False	False	False	False		False	False	False
89713	all	macrophage	3663	Nobox	0	0.49907460042003604	0.9902614800353929	0.6214724579085171	0.0		0.0	470.625	8	False	False	False	False	False		False	False	False
89714	all	macrophage	3664	Cbs	0	0.499074553809989	0.990419502899025	0.41992010773178207	0.0	0.0	0.0	470.625	8	False	False	False	False	False		False	False	False
89715	all	macrophage	3665	Gm11992	0	0.499074436763895	0.9908296379602329	0.44877024091478007	0.0	0.004716981132075471	0.00026455332376406097	470.625	8	False	False	False	False	False		False	False	False
89716	all	macrophage	3666	Cyp4b1	0	0.49907440939176395	0.988658182289799	0.395326055422081	0.0	0.00126262626262626	4.3118316660917604e-05	470.625	8	False	False	False	False	False		False	False	False
89717	all	macrophage	3667	Boc	0	0.499073990957457	0.9895395960631309	0.42110917189548996	0.0	0.0	0.0	470.625	8	False	False	False	False	False		False	False	False
89718	all	macrophage	3668	Art5	0	0.499072611462937	0.990301370735535	0.418699072355211	0.0	0.0	0.0	470.625	8	False	False	False	False	False		False	False	False
89719	all	macrophage	3669	Crb3	0	0.49907041564705795	0.989468468265072	0.38697774773625	0.0	0.0	0.0	470.625	8	False	False	False	False	False		False	False	False
89720	all	macrophage	3670	Galnt9	0	0.499068141473765	0.9901108461348359	0.46092633306618896	0.0	0.0006097560975609759	4.3118316660917604e-05	470.625	8	False	False	False	False	False		False	False	False
89721	all	macrophage	3671	Fam3b	0	0.49906768044505895	0.990644322959183	0.461187261088698	0.0		8.62366333218351e-05	470.625	8	False	False	False	False	False		False	False	False
89722	all	macrophage	3672	Ttll8	0	0.499067649142809	0.990542594919546	0.43772993543221705	0.0	0.00609756097560976	8.62366333218351e-05	470.625	8	False	False	False	False	False		False	False	False
89723	all	macrophage	3673	Eya4	0	0.4990664760792439	0.990439667367879	0.441802797302402	0.0	0.0025	4.3118316660917604e-05	470.625	8	False	False	False	False	False		False	False	False
89724	all	macrophage	3674	Idi2	0	0.499065833883816	0.9908844290742099	0.533121601595512	0.0		0.000744698230832709	470.625	8	False	False	False	False	False		False	False	False
89725	all	macrophage	3675	Ddn	0	0.499065032802445	0.9947367567309371	1.0603885962074	0.0	0.174839743589744	0.0022925516184967	470.625	8	False	False	False	False	False		False	False	False
89726	all	macrophage	3676	Brsk1	0	0.499064882222699	0.990298113998996	0.452549086764419	0.0	0.004629629629629629	8.62366333218351e-05	470.625	8	False	False	False	False	False		False	False	False
89727	all	macrophage	3677	Skint8	0	0.499062444507669	0.990133148651953	0.55619841067853	0.0		0.000307671640424978	470.625	8	False	False	False	False	False		False	False	False
89728	all	macrophage	3678	Trpc1	0	0.49906129788065595	0.9900474123588242	0.47191376939203	0.0		0.00043702659040773103	470.625	8	False	False	False	False	False		False	False	False
89729	all	macrophage	3679	Tmeff2	0	0.499061280063355	0.99004137360127	0.516446609580121	0.0		4.3118316660917604e-05	470.625	8	False	False	False	False	False		False	False	False
89730	all	macrophage	3680	4931440F15Rik	0	0.499061276787092	0.9900977248006	0.43422389900483294	0.0	0.0010593220338983	0.000178316690442225	470.625	8	False	False	False	False	False		False	False	False
89731	all	macrophage	3681	Cldn7	0	0.49905843962994395	0.9897988248667571	0.41523814669838705	0.0	0.0035714285714285704	0.000178316690442225	470.625	8	False	False	False	False	False		False	False	False
89732	all	macrophage	3682	Tmem136	0	0.49905830905000603	0.9901842204333191	0.447982461618002	0.0	0.0048076923076923106	8.62366333218351e-05	470.625	8	False	False	False	False	False		False	False	False
89733	all	macrophage	3683	Gabre	0	0.49905821613340007	0.990127945958781	0.442510339032288	0.0	0.00260416666666667	4.3118316660917604e-05	470.625	8	False	False	False	False	False		False	False	False
89734	all	macrophage	3684	Cort	0	0.49905764274576203	0.9898135277597021	0.404998272604438	0.0	0.00294117647058824	8.62366333218351e-05	470.625	8	False	False	False	False	False		False	False	False
89735	all	macrophage	3685	Slc27a6	0	0.49905592082414396	0.990055902882183	0.492559904869618	0.0		0.000178316690442225	470.625	8	False	False	False	False	False		False	False	False
89736	all	macrophage	3686	Slc16a4	0	0.499055374907475	0.990282614222528	0.46440714006816797	0.0		8.62366333218351e-05	470.625	8	False	False	False	False	False		False	False	False
89737	all	macrophage	3687	Zfp935	0	0.4990534022791721	0.9934283016022329	0.45796085554398	0.0	0.0151157105606258	0.0033324803917687803	470.625	8	False	False	False	False	False		False	False	False
89738	all	macrophage	3688	3830408C21Rik	0	0.49905147178646403	0.9893528176394899	0.3940503767929629	0.0	0.00166666666666667	4.3118316660917604e-05	470.625	8	False	False	False	False	False		False	False	False
89739	all	macrophage	3689	Nr2f2	0	0.499051376197762	0.990452546631817	0.501981527945227	0.0	0.00352941176470588	0.000529106647528121	470.625	8	False	False	False	False	False		False	False	False
89740	all	macrophage	3690	Tmod2	0	0.499050316881964	0.989979729968272	0.4653332880609021	0.0	0.00280262190639549	0.00022143500710314302	470.625	8	False	False	False	False	False		False	False	False
89741	all	macrophage	3691	Gm6377	0	0.499049603644104	0.9891964019305551	0.43101508537105	0.0		0.000129354949982753	470.625	8	False	False	False	False	False		False	False	False
89742	all	macrophage	3692	Nos1ap	0	0.49904869051053596	0.973371093897315	0.29362324579439597	0.0	0.0059819159760466	0.0463400791097796	470.625	8	False	False	False	False	False		False	False	False
89743	all	macrophage	3693	Fabp4	0	0.499047365367688	0.9892609253778779	0.472218002836503	0.0		0.0005722249641890389	470.625	8	False	False	False	False	False		False	False	False
89744	all	macrophage	3694	Pde3a	0	0.499046877583201	0.990873541275838	0.49997648902639097	0.0	0.00576695791650838	0.0005722249641890389	470.625	8	False	False	False	False	False		False	False	False
89745	all	macrophage	3695	Atp6v0e2	0	0.49904603668552794	0.9893772292887529	0.45511907869857704	0.0	0.0017857142857142898	8.62366333218351e-05	470.625	8	False	False	False	False	False		False	False	False
89746	all	macrophage	3696	Wt1	0	0.49904533753387	0.9899380033408379	0.5704899687841071	0.0		0.000485988330867204	470.625	8	False	False	False	False	False		False	False	False
89747	all	macrophage	3697	Zbtb8b	0	0.49904352982402295	0.9898085687815699	0.470578616824903	0.0		0.000129354949982753	470.625	8	False	False	False	False	False		False	False	False
89748	all	macrophage	3698	Slc7a3	0	0.49904292075642104	0.9904968152213921	0.50325132708894	0.0	0.0038792074480783	0.00022143500710314302	470.625	8	False	False	False	False	False		False	False	False
89749	all	macrophage	3699	Vwa3a	0	0.49904211911647295	0.989938530547225	0.46108013262741604	0.0	0.00229357798165138	8.62366333218351e-05	470.625	8	False	False	False	False	False		False	False	False
89750	all	macrophage	3700	Bpi	0	0.499041420925251	0.9906496707115909	0.5181252595067419	0.0	0.00617559523809524	0.000485988330867204	470.625	8	False	False	False	False	False		False	False	False
89751	all	macrophage	3701	Asb4	0	0.49904126096593604	0.9900594186944641	0.446700274435731	0.0	0.00219298245614035	4.3118316660917604e-05	470.625	8	False	False	False	False	False		False	False	False
89752	all	macrophage	3702	Myo15	0	0.499040446670065	0.9898484450161981	0.420504493213978	0.0	0.0017857142857142898	4.3118316660917604e-05	470.625	8	False	False	False	False	False		False	False	False
89753	all	macrophage	3703	Nos1	0	0.499040124560539	0.9903485314253041	0.556259112905318	0.0		8.62366333218351e-05	470.625	8	False	False	False	False	False		False	False	False
89754	all	macrophage	3704	Efnb2	0	0.499039335789842	0.989614758074563	0.42854398244668396	0.0	0.00441176470588235	0.000129354949982753	470.625	8	False	False	False	False	False		False	False	False
89755	all	macrophage	3705	Aknad1	0	0.499039315327594	0.98961843113216	0.388921172357198	0.0	0.000496031746031746	4.3118316660917604e-05	470.625	8	False	False	False	False	False		False	False	False
89756	all	macrophage	3706	Tbr1	0	0.49903839632963104	0.9892375654342859	0.514435778019008	0.0		0.0	470.625	8	False	False	False	False	False		False	False	False
89757	all	macrophage	3707	Zfp354a	0	0.499037377337382	0.9897533257628749	0.440255487109382	0.0	0.00145348837209302	4.3118316660917604e-05	470.625	8	False	False	False	False	False		False	False	False
89758	all	macrophage	3708	Slit1	0	0.499037336143808	0.9879667589643181	0.390363806522808	0.0	0.00104166666666667	4.3118316660917604e-05	470.625	8	False	False	False	False	False		False	False	False
89759	all	macrophage	3709	Gjc3	0	0.49903401959810795	0.989342132993433	0.45586245960306	0.0		4.3118316660917604e-05	470.625	8	False	False	False	False	False		False	False	False
89760	all	macrophage	3710	Bend6	0	0.49903111386922905	0.989871604351255	0.499752936952901	0.0	0.00304878048780488	4.3118316660917604e-05	470.625	8	False	False	False	False	False		False	False	False
89761	all	macrophage	3711	Aldh1a2	0	0.49903053907593703	0.98922689839917	0.47457015567303396	0.0	0.004629629629629629	0.000129354949982753	470.625	8	False	False	False	False	False		False	False	False
89762	all	macrophage	3712	Sox8	0	0.499028887170272	0.9895350423539101	0.583088834041315	0.0	0.005	4.3118316660917604e-05	470.625	8	False	False	False	False	False		False	False	False
89763	all	macrophage	3713	Dpys	0	0.499028767767329	0.9904769529305508	0.529731291669333	0.0	0.0	0.0	470.625	8	False	False	False	False	False		False	False	False
89764	all	macrophage	3714	Npas3	0	0.49902710761347896	0.990246287724827	0.497234066902508	0.0	0.00454545454545455	8.62366333218351e-05	470.625	8	False	False	False	False	False		False	False	False
89765	all	macrophage	3715	Cntn3	0	0.499024865250336	0.9897211016356149	0.40906062102639007	0.0	0.0	0.0	470.625	8	False	False	False	False	False		False	False	False
89766	all	macrophage	3716	Mitf	0	0.49902442743291897	0.9855206519419971	0.26003041338685895	0.0	0.00603594155847211	0.0202241090584856	470.625	8	False	False	False	False	False		False	False	False
89767	all	macrophage	3717	Bend5	0	0.49902346001509496	0.989570778293115	0.400532508811552	0.0	0.0079988817436614	0.0087793252349375	470.625	8	False	False	False	False	False		False	False	False
89768	all	macrophage	3718	Car8	0	0.499022582509628	0.99000810702336	0.421716125319623	0.0		0.0	470.625	8	False	False	False	False	False		False	False	False
89769	all	macrophage	3719	Slc34a3	0	0.499022129258942	0.989250411163702	0.578455102968647	0.0		0.0	470.625	8	False	False	False	False	False		False	False	False
89770	all	macrophage	3720	Mfsd7c	0	0.499021718311177	0.9898661330885871	0.57953994560148	0.0		0.0	470.625	8	False	False	False	False	False		False	False	False
89771	all	macrophage	3721	Pak3	0	0.49902142644153497	0.9897480910501429	0.462728802058596	0.0		0.00021559158330458798	470.625	8	False	False	False	False	False		False	False	False
89772	all	macrophage	3722	Lrrn3	0	0.49902137419064097	0.988766457065774	0.391636257964329	0.0	0.00142045454545455	4.3118316660917604e-05	470.625	8	False	False	False	False	False		False	False	False
89773	all	macrophage	3723	Csrnp3	0	0.499020411656366	0.9902508407701509	0.46149608068772396	0.0		0.000129354949982753	470.625	8	False	False	False	False	False		False	False	False
89774	all	macrophage	3724	Tmc3	0	0.49901927644153005	0.9900408584307091	0.42845485817358897	0.0	0.00315864645132938	0.00026455332376406097	470.625	8	False	False	False	False	False		False	False	False
89775	all	macrophage	3725	Grb14	0	0.499017949206485	0.9914457394528	0.39433418979731394	0.0	0.00597126329539093	0.0010677084805953401	470.625	8	False	False	False	False	False		False	False	False
89776	all	macrophage	3726	Col14a1	0	0.499016684707504	0.9898938882335999	0.45356752428983504	0.0	0.00231403920254649	0.00022143500710314302	470.625	8	False	False	False	False	False		False	False	False
89777	all	macrophage	3727	C8b	0	0.49901666340651796	0.989680032150788	0.48106022157055295	0.0	0.00277777777777778	8.62366333218351e-05	470.625	8	False	False	False	False	False		False	False	False
89778	all	macrophage	3728	Sdk1	0	0.499016552578128	0.990069688089003	0.49536655300083204	0.0	0.0038759689922480602	0.00017247326664367	470.625	8	False	False	False	False	False		False	False	False
89779	all	macrophage	3729	Tbc1d30	0	0.49901596910578205	0.989684094619479	0.369462964150353	0.0	0.0	0.0	470.625	8	False	False	False	False	False		False	False	False
89780	all	macrophage	3730	Akr1c19	0	0.49901485150942604	0.989385695060527	0.516041160466764	0.0		0.0	470.625	8	False	False	False	False	False		False	False	False
89781	all	macrophage	3731	Ar	0	0.499014553731141	0.9903061734868729	0.461571018282096	0.0		0.0012738048783608302	470.625	8	False	False	False	False	False		False	False	False
89782	all	macrophage	3732	Rxfp2	0	0.499013910889479	0.989513797370056	0.478843793972541	0.0		0.000129354949982753	470.625	8	False	False	False	False	False		False	False	False
89783	all	macrophage	3733	Ccdc39	0	0.499013330886775	0.989961306852944	0.42975126040394107	0.0	0.0046875	0.000129354949982753	470.625	8	False	False	False	False	False		False	False	False
89784	all	macrophage	3734	Slc26a3	0	0.49901330423024104	0.989681436261605	0.5224379951675889	0.0	0.0026595744680851102	0.000534950071326676	470.625	8	False	False	False	False	False		False	False	False
89785	all	macrophage	3735	4930503B20Rik	0	0.49901312062503	0.9887927208908729	0.3910708508950271	0.0	0.0	0.0	470.625	8	False	False	False	False	False		False	False	False
89786	all	macrophage	3736	A530099J19Rik	0	0.499012902425809	0.98811684392187	0.45152916639510204	0.0		8.62366333218351e-05	470.625	8	False	False	False	False	False		False	False	False
89787	all	macrophage	3737	Rnf6	0	0.499012741101826	0.93358242939234	0.30443584202455604	0.0	0.00440504282618754	0.11610416653086802	470.625	8	False	False	False	False	False		False	False	False
89788	all	macrophage	3738	Hbq1a	0	0.49901271333110603	0.9900124587565309	0.631088665708475	0.0		0.0	470.625	8	False	False	False	False	False		False	False	False
89789	all	macrophage	3739	Mcoln3	0	0.499012120869623	0.989103770525543	0.43101861169156896	0.0	0.0121951219512195	0.000344946533287341	470.625	8	False	False	False	False	False		False	False	False
89790	all	macrophage	3740	Cobl	0	0.49901051760401005	0.990101242400882	0.506489444366761	0.0		0.00022143500710314302	470.625	8	False	False	False	False	False		False	False	False
89791	all	macrophage	3741	Prss41	0	0.499009811841202	0.989370078082852	0.5104396702948499	0.0	0.0	0.0	470.625	8	False	False	False	False	False		False	False	False
89792	all	macrophage	3742	4930452B06Rik	0	0.49900948772371395	0.9895789080892651	0.393784605929187	0.0	0.00324675324675325	8.62366333218351e-05	470.625	8	False	False	False	False	False		False	False	False
89793	all	macrophage	3743	Sh3gl3	0	0.4990089408704311	0.989289665780038	0.42885408855437	0.0	0.0021551724137931	4.3118316660917604e-05	470.625	8	False	False	False	False	False		False	False	False
89794	all	macrophage	3744	Stac3	0	0.49900751819691397	0.989598335664947	0.38293308813665294	0.0	0.00113636363636364	4.3118316660917604e-05	470.625	8	False	False	False	False	False		False	False	False
89795	all	macrophage	3745	C77370	0	0.499005290648109	0.9894203384728101	0.475726066847644	0.0		8.62366333218351e-05	470.625	8	False	False	False	False	False		False	False	False
89796	all	macrophage	3746	Sh3rf3	0	0.49900495227377795	0.9892551741153242	0.459801763013698	0.0		8.62366333218351e-05	470.625	8	False	False	False	False	False		False	False	False
89797	all	macrophage	3747	Actn3	0	0.499004673449497	0.989214141903879	0.37957995673068395	0.0	0.00104166666666667	4.3118316660917604e-05	470.625	8	False	False	False	False	False		False	False	False
89798	all	macrophage	3748	Pkd1l3	0	0.49900318467794397	0.989431072485095	0.428252848979394	0.0	0.00164473684210526	0.000178316690442225	470.625	8	False	False	False	False	False		False	False	False
89799	all	macrophage	3749	Aox4	0	0.49900302586112105	0.9901653923063589	0.42105113061981997	0.0	0.00276280323450135	0.00026455332376406097	470.625	8	False	False	False	False	False		False	False	False
89800	all	macrophage	3750	Ahr	0	0.49900292546541997	0.992445675527737	0.30649045470633	0.0	0.0104811327716526	0.00966581951373857	470.625	8	False	False	False	False	False		False	False	False
89801	all	macrophage	3751	Cntd1	0	0.499001809510549	0.9856486676476031	0.231499628282656	0.0	0.00336283064438312	0.0125080862920144	470.625	8	False	False	False	False	False		False	False	False
89802	all	macrophage	3752	Kcnab3	0	0.498999728027365	0.989574480903016	0.43614819610510297	0.0	0.0029142518440463602	0.00022143500710314302	470.625	8	False	False	False	False	False		False	False	False
89803	all	macrophage	3753	Gnal	0	0.498999553401464	0.989647020671343	0.42228751928515396	0.0		0.000529106647528121	470.625	8	False	False	False	False	False		False	False	False
89804	all	macrophage	3754	BC094916	0	0.49899639654224104	0.9901655491809329	0.35491739356158397	0.0	0.00875538782491411	0.00647279129652165	470.625	8	False	False	False	False	False		False	False	False
89805	all	macrophage	3755	Baz2b	0	0.49899201400615506	0.934681139959262	0.34301756298953007	0.0	0.00695650213162639	0.13375084536702	470.625	8	False	False	False	False	False		False	False	False
89806	all	macrophage	3756	Nlrp12	0	0.498990932355225	0.9900962617295459	0.44852591049735596	0.0	0.00358398076211617	0.00022143500710314302	470.625	8	False	False	False	False	False		False	False	False
89807	all	macrophage	3757	Catsper3	0	0.49899091752695396	0.989737563963896	0.41090924318596794	0.0	0.0	0.0	470.625	8	False	False	False	False	False		False	False	False
89808	all	macrophage	3758	Mmp27	0	0.498989324289073	0.989304265280941	0.38192449615338603	0.0	0.0	0.0	470.625	8	False	False	False	False	False		False	False	False
89809	all	macrophage	3759	Bspry	0	0.49898860741444795	0.989213791200495	0.375946546643222	0.0	0.0	0.0	470.625	8	False	False	False	False	False		False	False	False
89810	all	macrophage	3760	Slmo1	0	0.498987154959127	0.9892943883833991	0.425269742668052	0.0	0.00207902892561983	0.00022143500710314302	470.625	8	False	False	False	False	False		False	False	False
89811	all	macrophage	3761	Shroom1	0	0.49898697445028295	0.9894190710502181	0.452876598165339	0.0	0.0037459606121578	0.000393908273746813	470.625	8	False	False	False	False	False		False	False	False
89812	all	macrophage	3762	Hoxc10	0	0.49898660789984495	0.989005745436313	0.482594047441307	0.0		0.0	470.625	8	False	False	False	False	False		False	False	False
89813	all	macrophage	3763	Cib2	0	0.498984856980368	0.997409403946279	0.382131638114345	0.0	0.00882506778394024	0.0161890326504022	470.625	8	False	False	False	False	False		False	False	False
89814	all	macrophage	3764	Trpm5	0	0.49898464422051103	0.9894572721585458	0.553006537577448	0.0	0.00231481481481482	0.000178316690442225	470.625	8	False	False	False	False	False		False	False	False
89815	all	macrophage	3765	Slc4a11	0	0.49898440483453294	0.9891704833604291	0.45101519068993606	0.0	0.0	0.0	470.625	8	False	False	False	False	False		False	False	False
89816	all	macrophage	3766	Grik4	0	0.498984039315117	0.990026484072164	0.507824576989474	0.0	0.00201612903225806	4.3118316660917604e-05	470.625	8	False	False	False	False	False		False	False	False
89817	all	macrophage	3767	Dnmbp	0	0.49898371762343896	0.9894875841922169	0.43563852036151396	0.0	0.00595238095238095	8.62366333218351e-05	470.625	8	False	False	False	False	False		False	False	False
89818	all	macrophage	3768	Csdc2	0	0.498982837403645	0.9894376927723292	0.47395459178367294	0.0	0.00398936170212766	0.000258709899965505	470.625	8	False	False	False	False	False		False	False	False
89819	all	macrophage	3769	Nhs	0	0.4989826502992561	0.98924766448348	0.41216745807907595	0.0	0.0025	0.000129354949982753	470.625	8	False	False	False	False	False		False	False	False
89820	all	macrophage	3770	Gif	0	0.498981560271225	0.9894160661660729	0.554363329001227	0.0		0.0	470.625	8	False	False	False	False	False		False	False	False
89821	all	macrophage	3771	Gja5	0	0.498978839178999	0.9896043233092421	0.49521905449588	0.0	0.00267673595248972	0.00026455332376406097	470.625	8	False	False	False	False	False		False	False	False
89822	all	macrophage	3772	Aox1	0	0.498978731000938	0.9893862162262769	0.5036706853019239	0.0	0.00370683183183183	0.000658461597510874	470.625	8	False	False	False	False	False		False	False	False
89823	all	macrophage	3773	Cybrd1	0	0.49897795674042	0.988919596355042	0.44503102807006395	0.0	0.0031055900621118	0.00017247326664367	470.625	8	False	False	False	False	False		False	False	False
89824	all	macrophage	3774	Acnat1	0	0.498977742290346	0.9891979154860849	0.59459903421133	0.0	0.0	0.0	470.625	8	False	False	False	False	False		False	False	False
89825	all	macrophage	3775	Ephb1	0	0.498975255896195	0.9897262395537059	0.494429539428341	0.0	0.0048532196969697	0.000350789957085896	470.625	8	False	False	False	False	False		False	False	False
89826	all	macrophage	3776	Ttc36	0	0.498974594684071	0.9897380523064491	0.443063908046794	0.0	0.0078125	4.3118316660917604e-05	470.625	8	False	False	False	False	False		False	False	False
89827	all	macrophage	3777	Hipk4	0	0.498974151796468	0.990086984148812	0.414581981577911	0.0	0.0036231884057971	0.00035663338088445096	470.625	8	False	False	False	False	False		False	False	False
89828	all	macrophage	3778	Rtn1	0	0.49897373771912606	0.9888136800557479	0.4503885052386671	0.0	0.00499745352686529	0.0020930528949182604	470.625	8	False	False	False	False	False		False	False	False
89829	all	macrophage	3779	Cnr1	0	0.49897359469146796	0.98926255886548	0.46796192334525505	0.0		0.0	470.625	8	False	False	False	False	False		False	False	False
89830	all	macrophage	3780	Cstad	0	0.498972709466245	0.988554974388851	0.423577554697146	0.0	0.00862068965517241	8.62366333218351e-05	470.625	8	False	False	False	False	False		False	False	False
89831	all	macrophage	3781	Fam78b	0	0.498971578038807	0.9884471238244471	0.44411840937384395	0.0	0.0032051282051282102	0.00021559158330458798	470.625	8	False	False	False	False	False		False	False	False
89832	all	macrophage	3782	Zfp958	0	0.49897111146034895	0.986407904131297	0.150260368185298	0.0	0.00267736811705814	0.018331444340413002	470.625	8	False	False	False	False	False		False	False	False
89833	all	macrophage	3783	Ephb3	0	0.4989704766424461	0.989390216249714	0.507026895145184	0.0	0.0	0.0	470.625	8	False	False	False	False	False		False	False	False
89834	all	macrophage	3784	Src	0	0.498970115529848	0.9920294123412049	0.391011071565181	0.0	0.019494406668129	0.00252348181113895	470.625	8	False	False	False	False	False		False	False	False
89835	all	macrophage	3785	4921517D22Rik	0	0.498968488658679	0.98900125739876	0.512758528225569	0.0		0.00026455332376406097	470.625	8	False	False	False	False	False		False	False	False
89836	all	macrophage	3786	Chrna9	0	0.49896812576080396	0.988504420834885	0.543627826226249	0.0		4.3118316660917604e-05	470.625	8	False	False	False	False	False		False	False	False
89837	all	macrophage	3787	Gstm3	0	0.49896808627663597	0.988369691843673	0.43211051335186207	0.0		0.0	470.625	8	False	False	False	False	False		False	False	False
89838	all	macrophage	3788	4921536K21Rik	0	0.498968031195875	0.9896422426043778	0.41872551685161896	0.0	0.0	0.0	470.625	8	False	False	False	False	False		False	False	False
89839	all	macrophage	3789	Cpa2	0	0.498967467080271	0.9897647067389821	0.417841246772319	0.0	0.00526546731022378	0.00022143500710314302	470.625	8	False	False	False	False	False		False	False	False
89840	all	macrophage	3790	Ccl24	0	0.498966205916133	0.989315055293145	0.42064587027237604	0.0	0.0018939393939393899	0.000178316690442225	470.625	8	False	False	False	False	False		False	False	False
89841	all	macrophage	3791	Lrrc6	0	0.498965386265182	0.9895773043603492	0.540848269383889	0.0		0.0	470.625	8	False	False	False	False	False		False	False	False
89842	all	macrophage	3792	Fxyd4	0	0.498965377675303	0.989805864265551	0.476502700171046	0.0		4.3118316660917604e-05	470.625	8	False	False	False	False	False		False	False	False
89843	all	macrophage	3793	Hesx1	0	0.498965354695346	0.989336743426333	0.38216280874758507	0.0		8.62366333218351e-05	470.625	8	False	False	False	False	False		False	False	False
89844	all	macrophage	3794	Lgr6	0	0.49896490063309495	0.989324277359084	0.443357309249945	0.0		0.0	470.625	8	False	False	False	False	False		False	False	False
89845	all	macrophage	3795	Lrrc9	0	0.49896437937885607	0.989420795522	0.43768603711108295	0.0		4.3118316660917604e-05	470.625	8	False	False	False	False	False		False	False	False
89846	all	macrophage	3796	Plekhh3	0	0.498964200735	0.9892754167246959	0.421944640067251	0.0	0.00492648672372175	0.000529106647528121	470.625	8	False	False	False	False	False		False	False	False
89847	all	macrophage	3797	Cdkl4	0	0.49896303716741597	0.9888094523908149	0.390655710200244	0.0	0.00142045454545455	4.3118316660917604e-05	470.625	8	False	False	False	False	False		False	False	False
89848	all	macrophage	3798	Vmn1r4	0	0.498962860068802	0.990050591448828	0.397417089551245	0.0	0.0024058480614416603	0.00022143500710314302	470.625	8	False	False	False	False	False		False	False	False
89849	all	macrophage	3799	Hist1h2bk	0	0.49896285140262603	1.01015987089465	0.515056152284585	0.0	0.00419416740268557	0.0221059052931209	470.625	8	False	False	False	False	False		False	False	False
89850	all	macrophage	3800	Sytl3	0	0.49896196700093	0.9873528566785559	0.38191621889396504	0.0	0.0	0.0	470.625	8	False	False	False	False	False		False	False	False
89851	all	macrophage	3801	Nox4	0	0.49896104482891	0.988552829333918	0.406434512866517	0.0		4.3118316660917604e-05	470.625	8	False	False	False	False	False		False	False	False
89852	all	macrophage	3802	Ms4a7	0	0.49895908647831894	0.9881829984250321	0.39823361755949793	0.0	0.0036764705882352897	0.000258709899965505	470.625	8	False	False	False	False	False		False	False	False
89853	all	macrophage	3803	F3	0	0.498957748617385	0.9888923954238421	0.382413082449159	0.0	0.0	0.0	470.625	8	False	False	False	False	False		False	False	False
89854	all	macrophage	3804	Tekt5	0	0.49895769918395505	0.989456602389728	0.523321296901997	0.0	0.0	0.0	470.625	8	False	False	False	False	False		False	False	False
89855	all	macrophage	3805	1700007K13Rik	0	0.49895722380880697	0.9885781940299359	0.498901279492282	0.0		0.0	470.625	8	False	False	False	False	False		False	False	False
89856	all	macrophage	3806	Ndst3	0	0.498956188247871	0.9896754502622191	0.40602280428286297	0.0	0.00171232876712329	0.00035663338088445096	470.625	8	False	False	False	False	False		False	False	False
89857	all	macrophage	3807	Rbm20	0	0.49895561879529604	0.988555055002524	0.408694397066927	0.0	0.0026900183150183198	0.00022143500710314302	470.625	8	False	False	False	False	False		False	False	False
89858	all	macrophage	3808	Degs2	0	0.498954351393205	0.989666251073215	0.41262381383909097	0.0	0.0017977043825424198	0.00022143500710314302	470.625	8	False	False	False	False	False		False	False	False
89859	all	macrophage	3809	Tmem184a	0	0.498953381669401	0.988812477575968	0.35986972205044104	0.0	0.0009191176470588241	4.3118316660917604e-05	470.625	8	False	False	False	False	False		False	False	False
89860	all	macrophage	3810	Wwc1	0	0.498953249306084	0.9894625503263541	0.521845047566884	0.0	0.0119047619047619	0.00017247326664367	470.625	8	False	False	False	False	False		False	False	False
89861	all	macrophage	3811	Cass4	0	0.49895291384629	0.9903819972140551	0.35888268066793205	0.0	0.00923930001560143	0.00203824773066023	470.625	8	False	False	False	False	False		False	False	False
89862	all	macrophage	3812	Ddah1	0	0.49895245511353004	0.9889549372557092	0.412000122478351	0.0	0.00595238095238095	8.62366333218351e-05	470.625	8	False	False	False	False	False		False	False	False
89863	all	macrophage	3813	4930503L19Rik	0	0.498952419111269	0.9798067659789	0.20005314893108103	0.0	0.0029692528095993103	0.0216242717682248	470.625	8	False	False	False	False	False		False	False	False
89864	all	macrophage	3814	Ildr1	0	0.49895197250836604	0.9881249163534459	0.41770028815473703	0.0	0.0022916544770151897	0.000307671640424978	470.625	8	False	False	False	False	False		False	False	False
89865	all	macrophage	3815	Tbx19	0	0.498951354250959	0.9886695114564159	0.45251421875223496	0.0	0.0017857142857142898	4.3118316660917604e-05	470.625	8	False	False	False	False	False		False	False	False
89866	all	macrophage	3816	Cyp1a1	0	0.498951177465476	0.990275484825167	0.37939958238729	0.0	0.0	0.0	470.625	8	False	False	False	False	False		False	False	False
89867	all	macrophage	3817	Mmp16	0	0.49894970666201205	0.9886600191954158	0.410686086222419	0.0	0.00326086956521739	0.000129354949982753	470.625	8	False	False	False	False	False		False	False	False
89868	all	macrophage	3818	Cnksr1	0	0.4989494870205471	0.9896885017697221	0.5795054500560911	0.0	0.0	0.0	470.625	8	False	False	False	False	False		False	False	False
89869	all	macrophage	3819	Papolb	0	0.49894859749583	0.989027956005798	0.42036793838685	0.0	0.00328947368421053	8.62366333218351e-05	470.625	8	False	False	False	False	False		False	False	False
89870	all	macrophage	3820	Gcnt4	0	0.498947078913116	0.9885436571205022	0.43388507939718796	0.0	0.00368480725623583	0.00026455332376406097	470.625	8	False	False	False	False	False		False	False	False
89871	all	macrophage	3821	H2-Eb2	0	0.498945743027675	0.9875617849184699	0.3674051363171571	0.0	0.0	0.0	470.625	8	False	False	False	False	False		False	False	False
89872	all	macrophage	3822	Ankzf1	0	0.498945579529183	0.973936224444854	0.21550634447445496	0.0	0.0029516822329001898	0.0372574626840634	470.625	8	False	False	False	False	False		False	False	False
89873	all	macrophage	3823	Zfp160	0	0.49894393544382704	0.9926938509495971	0.3942665637537629	0.0	0.0057045769155212	0.0417762091120803	470.625	8	False	False	False	False	False		False	False	False
89874	all	macrophage	3824	Tmem88b	0	0.49894370045727	0.988764603558864	0.477647348415365	0.0	0.00123762376237624	0.000178316690442225	470.625	8	False	False	False	False	False		False	False	False
89875	all	macrophage	3825	Spock2	0	0.498943238039645	0.9892217963504591	0.424654252659678	0.0	0.0037756458966565296	0.000350789957085896	470.625	8	False	False	False	False	False		False	False	False
89876	all	macrophage	3826	Sema3g	0	0.498942818359775	0.9888720694934091	0.4933251186525	0.0	0.00181159420289855	0.00035663338088445096	470.625	8	False	False	False	False	False		False	False	False
89877	all	macrophage	3827	Ptgfrn	0	0.498942434675116	0.9895287018701581	0.5274277387137589	0.0	0.00703235909824916	0.00141849843768124	470.625	8	False	False	False	False	False		False	False	False
89878	all	macrophage	3828	Zfp92	0	0.498941464286644	0.9880277485206009	0.41365513016244704	0.0		0.0	470.625	8	False	False	False	False	False		False	False	False
89879	all	macrophage	3829	4932438H23Rik	0	0.49893954000618396	0.9891224656550899	0.37042926679791494	0.0	0.0	0.0	470.625	8	False	False	False	False	False		False	False	False
89880	all	macrophage	3830	Hap1	0	0.498938934740967	0.988764245389873	0.572064475564932	0.0	0.0	0.0	470.625	8	False	False	False	False	False		False	False	False
89881	all	macrophage	3831	Acoxl	0	0.498938899224761	0.9893266255315251	0.40422045580025	0.0	0.0026595744680851102	4.3118316660917604e-05	470.625	8	False	False	False	False	False		False	False	False
89882	all	macrophage	3832	Mst1	0	0.498938480169055	0.9909244924057691	0.438095486605138	0.0	0.0067532175995211	0.0011970634305781	470.625	8	False	False	False	False	False		False	False	False
89883	all	macrophage	3833	4930415F15Rik	0	0.4989371759424	0.9898561462035049	0.40091883585148996	0.0	0.00612974033252382	0.000350789957085896	470.625	8	False	False	False	False	False		False	False	False
89884	all	macrophage	3834	Cecr6	0	0.498936705607104	0.9886895330329409	0.3888043925917679	0.0	0.00123762376237624	4.3118316660917604e-05	470.625	8	False	False	False	False	False		False	False	False
89885	all	macrophage	3835	Scara3	0	0.498935578889772	0.9888818811075359	0.5841503325025179	0.0		0.000178316690442225	470.625	8	False	False	False	False	False		False	False	False
89886	all	macrophage	3836	Wwtr1	0	0.49893445209823495	0.988164735829834	0.442011589844224	0.0		4.3118316660917604e-05	470.625	8	False	False	False	False	False		False	False	False
89887	all	macrophage	3837	Dmrta2	0	0.498932939618609	0.988767908025202	0.38227018437677895	0.0	0.00344036697247706	0.000129354949982753	470.625	8	False	False	False	False	False		False	False	False
89888	all	macrophage	3838	Zdbf2	0	0.498932693858779	0.988918211591336	0.550110914461974	0.0		0.000307671640424978	470.625	8	False	False	False	False	False		False	False	False
89889	all	macrophage	3839	Ddb2	0	0.498932094420351	0.9700779072777379	0.195604227679945	0.0	0.00772172991343925	0.0275666798521026	470.625	8	False	False	False	False	False		False	False	False
89890	all	macrophage	3840	Fez1	0	0.49893164707955606	0.9888341722909529	0.528216650159879	0.0		4.3118316660917604e-05	470.625	8	False	False	False	False	False		False	False	False
89891	all	macrophage	3841	Sez6l	0	0.49893107633219896	0.988571609150731	0.48924741785332704	0.0	0.00346961740435109	0.00022143500710314302	470.625	8	False	False	False	False	False		False	False	False
89892	all	macrophage	3842	Masp2	0	0.49893105842709795	0.9893041397572091	0.521482348850855	0.0	0.009375	0.000129354949982753	470.625	8	False	False	False	False	False		False	False	False
89893	all	macrophage	3843	Shank2	0	0.49892904371289	0.989068447379881	0.52476980201971	0.0		0.0	470.625	8	False	False	False	False	False		False	False	False
89894	all	macrophage	3844	Grk1	0	0.498928769681245	0.9894250301216551	0.571025905927959	0.0	0.00688374125874126	0.000664305021309429	470.625	8	False	False	False	False	False		False	False	False
89895	all	macrophage	3845	Gpr27	0	0.49892821673033705	0.9877387383195749	0.48297979434294896	0.0		8.62366333218351e-05	470.625	8	False	False	False	False	False		False	False	False
89896	all	macrophage	3846	Msr1	0	0.49892674205772997	0.987777742460102	0.368278929380339	0.0	0.0	0.0	470.625	8	False	False	False	False	False		False	False	False
89897	all	macrophage	3847	Ncan	0	0.49892609264975707	0.988056717559246	0.537589940723354	0.0		8.62366333218351e-05	470.625	8	False	False	False	False	False		False	False	False
89898	all	macrophage	3848	Rab15	0	0.49892545663357707	0.988861611907853	0.44020017779481607	0.0	0.00106837606837607	4.3118316660917604e-05	470.625	8	False	False	False	False	False		False	False	False
89899	all	macrophage	3849	Npas2	0	0.498924717364091	0.989069883305002	0.474060945078433	0.0	0.0138888888888889	0.000485988330867204	470.625	8	False	False	False	False	False		False	False	False
89900	all	macrophage	3850	Skint3	0	0.498924215294513	0.987462678797228	0.35276697259031803	0.0		0.0	470.625	8	False	False	False	False	False		False	False	False
89901	all	macrophage	3851	Habp2	0	0.498923257224266	0.988416908667844	0.48622340085323495	0.0	0.000932835820895522	4.3118316660917604e-05	470.625	8	False	False	False	False	False		False	False	False
89902	all	macrophage	3852	Fndc7	0	0.498922179609198	0.988742717048975	0.394813002200211	0.0	0.00076219512195122	4.3118316660917604e-05	470.625	8	False	False	False	False	False		False	False	False
89903	all	macrophage	3853	Gpd1	0	0.49892177666727505	0.9883595628043699	0.35006212666859	0.0	0.0014367816091954	4.3118316660917604e-05	470.625	8	False	False	False	False	False		False	False	False
89904	all	macrophage	3854	Klk7	0	0.498920770848632	0.988568411035954	0.494747374861326	0.0		8.62366333218351e-05	470.625	8	False	False	False	False	False		False	False	False
89905	all	macrophage	3855	Klhl13	0	0.498919814803489	0.988312308726645	0.43238755952282504	0.0	0.00442477876106195	0.00017247326664367	470.625	8	False	False	False	False	False		False	False	False
89906	all	macrophage	3856	Osbp2	0	0.498918857317145	0.9888128742683829	0.5317040482198859	0.0		0.00044287001420628604	470.625	8	False	False	False	False	False		False	False	False
89907	all	macrophage	3857	Nid2	0	0.49891871366235596	0.98814971226526	0.37231840329826	0.0	0.000444839857651246	4.3118316660917604e-05	470.625	8	False	False	False	False	False		False	False	False
89908	all	macrophage	3858	Ggn	0	0.4989176348645689	0.9879249662254359	0.36374037036228796	0.0	0.0017605633802816897	4.3118316660917604e-05	470.625	8	False	False	False	False	False		False	False	False
89909	all	macrophage	3859	Lrrc46	0	0.498916845372745	0.989391642098417	0.39543949511119003	0.0	0.00580457351290685	0.000307671640424978	470.625	8	False	False	False	False	False		False	False	False
89910	all	macrophage	3860	Matn4	0	0.49891629717610403	0.9872368478885492	0.41131977885698207	0.0	0.00337482468443198	0.00039975169754536804	470.625	8	False	False	False	False	False		False	False	False
89911	all	macrophage	3861	Hebp2	0	0.498914153476661	0.9887840282432242	0.370908002466343	0.0	0.00786713286713287	0.000388064849948258	470.625	8	False	False	False	False	False		False	False	False
89912	all	macrophage	3862	Syt2	0	0.498913199311726	0.988918408471365	0.43549485191568205	0.0	0.0017985611510791398	8.62366333218351e-05	470.625	8	False	False	False	False	False		False	False	False
89913	all	macrophage	3863	Slc25a30	0	0.49891286631804493	0.98859112402358	0.434529467518214	0.0	0.0	0.0	470.625	8	False	False	False	False	False		False	False	False
89914	all	macrophage	3864	Syp	0	0.498912445465987	0.9905358053090649	0.44144916824218494	0.0	0.0145796578299828	0.0021259217756515896	470.625	8	False	False	False	False	False		False	False	False
89915	all	macrophage	3865	Cxcl9	0	0.498912247792666	0.9860449068947571	0.37036434001032004	0.0	0.00077066082387199	0.00022143500710314302	470.625	8	False	False	False	False	False		False	False	False
89916	all	macrophage	3866	Cap2	0	0.49891219848677504	0.988841416484842	0.395299891667982	0.0		8.62366333218351e-05	470.625	8	False	False	False	False	False		False	False	False
89917	all	macrophage	3867	A930011G23Rik	0	0.49891148625314796	0.98877593613223	0.510700753208104	0.0		0.000178316690442225	470.625	8	False	False	False	False	False		False	False	False
89918	all	macrophage	3868	9230110C19Rik	0	0.49891119106175197	0.9891349983074309	0.37760767132028794	0.0	0.00301204819277108	8.62366333218351e-05	470.625	8	False	False	False	False	False		False	False	False
89919	all	macrophage	3869	Sarm1	0	0.498910598569932	0.988811688937712	0.5092048088229171	0.0	0.0049144521295959205	0.00026455332376406097	470.625	8	False	False	False	False	False		False	False	False
89920	all	macrophage	3870	Lgi2	0	0.498910277892413	0.988534091583277	0.5275779514528921	0.0		4.3118316660917604e-05	470.625	8	False	False	False	False	False		False	False	False
89921	all	macrophage	3871	Sybu	0	0.498910020815259	0.988955706502655	0.544411114900474	0.0	0.0	0.0	470.625	8	False	False	False	False	False		False	False	False
89922	all	macrophage	3872	Adamts20	0	0.49890919998398103	0.988468239643994	0.46021909492289	0.0	0.0035046728971962603	0.000129354949982753	470.625	8	False	False	False	False	False		False	False	False
89923	all	macrophage	3873	1600014C10Rik	0	0.49890877914043	0.894200487212092	0.16284320837124402	0.0	0.0027658365806001	0.1005552810401	470.625	8	False	False	False	False	False		False	False	False
89924	all	macrophage	3874	Rasgrf1	0	0.498908396401239	0.99176746942643	0.415611670849733	0.0	0.010482796204369	0.00308255982804834	470.625	8	False	False	False	False	False		False	False	False
89925	all	macrophage	3875	Tmod4	0	0.49890437409388705	0.9893477658328059	0.49826540493843396	0.0	0.00404767975522693	0.00022143500710314302	470.625	8	False	False	False	False	False		False	False	False
89926	all	macrophage	3876	Lama4	0	0.49890224115416704	0.9888169292623299	0.41358825860255194	0.0		8.62366333218351e-05	470.625	8	False	False	False	False	False		False	False	False
89927	all	macrophage	3877	Rasgrp3	0	0.49890104508079103	0.9882115938441279	0.39662766385334797	0.0	0.00531055827665997	0.00155369681146255	470.625	8	False	False	False	False	False		False	False	False
89928	all	macrophage	3878	Pcdhb16	0	0.498900959289298	0.988488608617941	0.396880767233264	0.0	0.0	0.0	470.625	8	False	False	False	False	False		False	False	False
89929	all	macrophage	3879	Arc	0	0.498900787056692	0.987288098139473	0.369437134866591	0.0	0.00164473684210526	4.3118316660917604e-05	470.625	8	False	False	False	False	False		False	False	False
89930	all	macrophage	3880	Lrrc48	0	0.498899820766289	0.9888609654212429	0.37649219023459596	0.0	0.00282466832056952	0.00026455332376406097	470.625	8	False	False	False	False	False		False	False	False
89931	all	macrophage	3881	Zfp72	0	0.498899002778174	0.989222045381539	0.42110031899602207	0.0		0.0	470.625	8	False	False	False	False	False		False	False	False
89932	all	macrophage	3882	Cc2d2a	0	0.49889733868930103	0.986498867054318	0.22893494822430302	0.0	0.0015830220508495	0.00633623663332184	470.625	8	False	False	False	False	False		False	False	False
89933	all	macrophage	3883	Tmem132e	0	0.498897081176558	0.98570732142813	0.39323917157438504	0.0		0.0	470.625	8	False	False	False	False	False		False	False	False
89934	all	macrophage	3884	Aoc3	0	0.49889675837370095	0.9883838349761109	0.49425320737724104	0.0	0.0025265194954128397	0.00039975169754536804	470.625	8	False	False	False	False	False		False	False	False
89935	all	macrophage	3885	Cbln3	0	0.49889520952383704	0.9886042297046921	0.47801501759231607	0.0	0.00347961241178447	0.000307671640424978	470.625	8	False	False	False	False	False		False	False	False
89936	all	macrophage	3886	Nos3	0	0.498895190966036	0.989544843374403	0.46400074695627297	0.0		0.000350789957085896	470.625	8	False	False	False	False	False		False	False	False
89937	all	macrophage	3887	Fbxo40	0	0.498894816830804	0.989197545148891	0.41597428214577004	0.0	0.0	0.0	470.625	8	False	False	False	False	False		False	False	False
89938	all	macrophage	3888	Wfdc10	0	0.498893459555301	0.988290299741242	0.594246680893741	0.0	0.0	0.0	470.625	8	False	False	False	False	False		False	False	False
89939	all	macrophage	3889	Pik3r3	0	0.498892535041836	0.988419090310442	0.36699409646001296	0.0	0.00255102040816327	0.000129354949982753	470.625	8	False	False	False	False	False		False	False	False
89940	all	macrophage	3890	Pou6f1	0	0.49889221183153704	0.9898143747499971	0.4476564628999601	0.0	0.00825327343869543	0.00146746017814071	470.625	8	False	False	False	False	False		False	False	False
89941	all	macrophage	3891	Atp1a2	0	0.498887786992247	0.9884681221950251	0.457192597930687	0.0	0.00485436893203884	0.000517419799931011	470.625	8	False	False	False	False	False		False	False	False
89942	all	macrophage	3892	Cdkl2	0	0.498883462742804	0.987996898061274	0.38934368867671004	0.0	0.0	0.0	470.625	8	False	False	False	False	False		False	False	False
89943	all	macrophage	3893	Il20ra	0	0.49888267665477903	0.988500285665702	0.406506523334136	0.0		8.62366333218351e-05	470.625	8	False	False	False	False	False		False	False	False
89944	all	macrophage	3894	Cct6b	0	0.49888198953628704	0.988983142259317	0.37249189742042793	0.0	0.0026595744680851102	4.3118316660917604e-05	470.625	8	False	False	False	False	False		False	False	False
89945	all	macrophage	3895	Tmie	0	0.498881386588651	0.9882200923581909	0.40040448038627796	0.0	0.0	0.0	470.625	8	False	False	False	False	False		False	False	False
89946	all	macrophage	3896	Slco5a1	0	0.498880090418367	0.988616486926012	0.48451973603976706	0.0	0.00280898876404494	0.00022143500710314302	470.625	8	False	False	False	False	False		False	False	False
89947	all	macrophage	3897	Gli3	0	0.498879315697634	0.9880524883168149	0.476196247414781	0.0		0.00022143500710314302	470.625	8	False	False	False	False	False		False	False	False
89948	all	macrophage	3898	Cxxc4	0	0.498878344425367	0.98970803715629	0.572873780762035	0.0		0.000350789957085896	470.625	8	False	False	False	False	False		False	False	False
89949	all	macrophage	3899	Vipr1	0	0.49887722289529496	0.9882161716263771	0.39832836157141405	0.0	0.0	0.0	470.625	8	False	False	False	False	False		False	False	False
89950	all	macrophage	3900	Nmbr	0	0.49887535932531996	0.9881057547965358	0.47259635679896506	0.0		0.0	470.625	8	False	False	False	False	False		False	False	False
89951	all	macrophage	3901	Wnt6	0	0.49887438138392604	0.988267050137214	0.367920669713043	0.0	0.00317796610169492	0.000129354949982753	470.625	8	False	False	False	False	False		False	False	False
89952	all	macrophage	3902	Gm527	0	0.498873978888198	0.988573758609348	0.391067763672711	0.0	0.00848765432098765	0.00048014490706864806	470.625	8	False	False	False	False	False		False	False	False
89953	all	macrophage	3903	Rdh9	0	0.49887269343441204	0.9879970579572921	0.5425754986662	0.0		4.3118316660917604e-05	470.625	8	False	False	False	False	False		False	False	False
89954	all	macrophage	3904	Muc6	0	0.498872263162438	0.9892070567329321	0.441970122406011	0.0	0.00437162723121627	0.00026455332376406097	470.625	8	False	False	False	False	False		False	False	False
89955	all	macrophage	3905	Rassf6	0	0.498872125325141	0.988185689006221	0.369637006923643	0.0	0.0	0.0	470.625	8	False	False	False	False	False		False	False	False
89956	all	macrophage	3906	Peli3	0	0.49887183698903004	0.9883529409903109	0.49687159080709004	0.0		4.3118316660917604e-05	470.625	8	False	False	False	False	False		False	False	False
89957	all	macrophage	3907	Slc5a4b	0	0.498871015086423	0.988019777480394	0.455395387774056	0.0		0.000307671640424978	470.625	8	False	False	False	False	False		False	False	False
89958	all	macrophage	3908	Rhod	0	0.498870036007199	0.987824662651567	0.39687466562738205	0.0	0.00277777777777778	4.3118316660917604e-05	470.625	8	False	False	False	False	False		False	False	False
89959	all	macrophage	3909	Wdr78	0	0.49886970143395404	0.986146996559352	0.268616401476852	0.0	0.00338173001121669	0.007124053180815459	470.625	8	False	False	False	False	False		False	False	False
89960	all	macrophage	3910	Penk	0	0.498869611845584	0.9875419441976991	0.372619733667522	0.0	0.0	0.0	470.625	8	False	False	False	False	False		False	False	False
89961	all	macrophage	3911	Msh4	0	0.4988677021361479	0.988418324719409	0.437238780337599	0.0	0.000905797101449275	0.00035663338088445096	470.625	8	False	False	False	False	False		False	False	False
89962	all	macrophage	3912	Slc44a3	0	0.498867134443582	0.989178156341236	0.48338543779011295	0.0	0.0050758818703855605	0.00039975169754536804	470.625	8	False	False	False	False	False		False	False	False
89963	all	macrophage	3913	Lhcgr	0	0.498864059324634	0.987535266762246	0.38647981664876496	0.0	0.0	0.0	470.625	8	False	False	False	False	False		False	False	False
89964	all	macrophage	3914	Stk3	0	0.49886114366651707	0.9635617604575258	0.23826649933303198	0.0	0.00452365168075519	0.0489747608724626	470.625	8	False	False	False	False	False		False	False	False
89965	all	macrophage	3915	Plxnb1	0	0.498860960094121	0.9879714446817841	0.4292490230840779	0.0	0.00431034482758621	0.00021559158330458798	470.625	8	False	False	False	False	False		False	False	False
89966	all	macrophage	3916	Zfp109	0	0.498860113375701	0.9883950884460669	0.393111579097255	0.0	0.0	0.0	470.625	8	False	False	False	False	False		False	False	False
89967	all	macrophage	3917	Asxl3	0	0.49885897711883903	0.9887630756620399	0.524029100307211	0.0		0.0	470.625	8	False	False	False	False	False		False	False	False
89968	all	macrophage	3918	Phkg2	0	0.498858196142671	0.944678317320864	0.22758079301997503	0.0	0.0049313277593449	0.07292452718468699	470.625	8	False	False	False	False	False		False	False	False
89969	all	macrophage	3919	Rpl39l	0	0.498857252053238	0.9869073495036279	0.373715436601935	0.0	0.00157988514587499	0.00022143500710314302	470.625	8	False	False	False	False	False		False	False	False
89970	all	macrophage	3920	Col19a1	0	0.498857146329382	0.987459905987519	0.431856525045311	0.0	0.00185185185185185	8.62366333218351e-05	470.625	8	False	False	False	False	False		False	False	False
89971	all	macrophage	3921	Pawr	0	0.498852540725224	0.98786837799188	0.485704611681918	0.0	0.0	0.0	470.625	8	False	False	False	False	False		False	False	False
89972	all	macrophage	3922	Efhd1	0	0.49885225447201403	0.986548686460384	0.32610683915343197	0.0	0.0	0.0	470.625	8	False	False	False	False	False		False	False	False
89973	all	macrophage	3923	Pde7b	0	0.49885179868661	0.9884671377284059	0.383597796883267	0.0	0.00574712643678161	0.00017247326664367	470.625	8	False	False	False	False	False		False	False	False
89974	all	macrophage	3924	Ccdc136	0	0.49885056763210295	0.9873285501526541	0.47412260983922205	0.0	0.0	0.0	470.625	8	False	False	False	False	False		False	False	False
89975	all	macrophage	3925	Zkscan4	0	0.498849493235486	0.988230193417112	0.36984407053756796	0.0	0.0	0.0	470.625	8	False	False	False	False	False		False	False	False
89976	all	macrophage	3926	Smpdl3b	0	0.498849330791815	0.98773211018207	0.38326610555623	0.0	0.0	0.0	470.625	8	False	False	False	False	False		False	False	False
89977	all	macrophage	3927	Slc6a17	0	0.498849011732609	0.987766365365159	0.377479366728623	0.0		0.0	470.625	8	False	False	False	False	False		False	False	False
89978	all	macrophage	3928	Ell3	0	0.498847287612276	0.9859640396929058	0.43392203210487396	0.0	0.004716981132075471	0.00017247326664367	470.625	8	False	False	False	False	False		False	False	False
89979	all	macrophage	3929	Zkscan5	0	0.498843155733674	0.981301400340002	0.20590114073813898	0.0	0.00536486016211533	0.022307047720355	470.625	8	False	False	False	False	False		False	False	False
89980	all	macrophage	3930	B3galt1	0	0.49884289436212303	0.9871463112405591	0.397946020792019	0.0	0.0014367816091954	4.3118316660917604e-05	470.625	8	False	False	False	False	False		False	False	False
89981	all	macrophage	3931	Ankrd35	0	0.49884066254524395	0.9878977060673991	0.3924209562898979	0.0	0.0	0.0	470.625	8	False	False	False	False	False		False	False	False
89982	all	macrophage	3932	Chad	0	0.498840345953138	0.987162347691543	0.36734281192734497	0.0	0.0017605633802816897	4.3118316660917604e-05	470.625	8	False	False	False	False	False		False	False	False
89983	all	macrophage	3933	Hspb8	0	0.498839818523454	0.986566128740875	0.3720775414830779	0.0	0.0	0.0	470.625	8	False	False	False	False	False		False	False	False
89984	all	macrophage	3934	Nfatc2	0	0.498839770770024	0.9966779469773058	0.332224305312097	0.0	0.0142690868568851	0.0194820464872506	470.625	8	False	False	False	False	False		False	False	False
89985	all	macrophage	3935	Lhx9	0	0.498837354526189	0.987814449482807	0.479859420617394	0.0		4.3118316660917604e-05	470.625	8	False	False	False	False	False		False	False	False
89986	all	macrophage	3936	Dnase1l2	0	0.49883571996470794	0.9886985674088872	0.357758915469911	0.0	0.00506422263848006	0.000615343280849956	470.625	8	False	False	False	False	False		False	False	False
89987	all	macrophage	3937	Slc44a4	0	0.498835521280506	0.9879205452681831	0.359817579886065	0.0	0.0	0.0	470.625	8	False	False	False	False	False		False	False	False
89988	all	macrophage	3938	Wdr38	0	0.498835355791408	0.98885606560127	0.42359936309175605	0.0		0.000350789957085896	470.625	8	False	False	False	False	False		False	False	False
89989	all	macrophage	3939	Ptbp2	0	0.49883508574162794	0.963591133900124	0.17957295396978798	0.0	0.00330037068964575	0.0446285389172472	470.625	8	False	False	False	False	False		False	False	False
89990	all	macrophage	3940	Slc30a2	0	0.49883494509265797	0.9881006369685329	0.373919420931305	0.0		0.0	470.625	8	False	False	False	False	False		False	False	False
89991	all	macrophage	3941	Ephx3	0	0.49883481066209	0.988011852835693	0.45986871694307796	0.0		4.3118316660917604e-05	470.625	8	False	False	False	False	False		False	False	False
89992	all	macrophage	3942	Rab33a	0	0.498834760084664	0.988180458059234	0.35835971557988705	0.0	0.00227272727272727	4.3118316660917604e-05	470.625	8	False	False	False	False	False		False	False	False
89993	all	macrophage	3943	Unc80	0	0.49883396373546	0.9879153780938171	0.411479576913905	0.0		0.000129354949982753	470.625	8	False	False	False	False	False		False	False	False
89994	all	macrophage	3944	Sfrp1	0	0.49883286157651596	0.987349855267846	0.39018927571598605	0.0	0.0026595744680851102	4.3118316660917604e-05	470.625	8	False	False	False	False	False		False	False	False
89995	all	macrophage	3945	Rgl3	0	0.498832303593793	0.988241020664672	0.459276648550637	0.0		0.000474301483270093	470.625	8	False	False	False	False	False		False	False	False
89996	all	macrophage	3946	Tfpi2	0	0.498831927476339	0.9879787198860179	0.343423789714536	0.0	0.0	0.0	470.625	8	False	False	False	False	False		False	False	False
89997	all	macrophage	3947	Gfpt2	0	0.498827674903497	0.9877634135113291	0.36520152956515795	0.0	0.0018939393939393899	0.000178316690442225	470.625	8	False	False	False	False	False		False	False	False
89998	all	macrophage	3948	Klrg2	0	0.49882740868611797	0.987944367200101	0.42104929752597703	0.0	0.0	0.0	470.625	8	False	False	False	False	False		False	False	False
89999	all	macrophage	3949	Hic1	0	0.49882474602258603	0.986694307534295	0.37336790183690705	0.0	0.0	0.0	470.625	8	False	False	False	False	False		False	False	False
90000	all	macrophage	3950	Scd4	0	0.49882236390709705	0.9877852636879658	0.45500673977601497	0.0		0.00026455332376406097	470.625	8	False	False	False	False	False		False	False	False
90001	all	macrophage	3951	Nacad	0	0.498821657194997	0.9866066277562121	0.41636837558124795	0.0	0.00117496622273692	0.00026455332376406097	470.625	8	False	False	False	False	False		False	False	False
90002	all	macrophage	3952	6030419C18Rik	0	0.498821114968464	0.9878739595061709	0.468520050867779	0.0		4.3118316660917604e-05	470.625	8	False	False	False	False	False		False	False	False
90003	all	macrophage	3953	Pygo1	0	0.498820850317302	0.987946397767984	0.464147866396548	0.0		0.00017247326664367	470.625	8	False	False	False	False	False		False	False	False
90004	all	macrophage	3954	St18	0	0.498819782995023	0.9871637538380091	0.475788303021055	0.0	0.0	0.0	470.625	8	False	False	False	False	False		False	False	False
90005	all	macrophage	3955	Hpdl	0	0.49881881807198	0.988378129248091	0.351772131196753	0.0	0.00173611111111111	0.000178316690442225	470.625	8	False	False	False	False	False		False	False	False
90006	all	macrophage	3956	Hecw2	0	0.49881673225571704	0.9874003417422921	0.497233171863961	0.0	0.0	0.0	470.625	8	False	False	False	False	False		False	False	False
90007	all	macrophage	3957	Myo18b	0	0.498816287558471	0.9873102963257829	0.331334577869741	0.0	0.0008928571428571429	4.3118316660917604e-05	470.625	8	False	False	False	False	False		False	False	False
90008	all	macrophage	3958	Zpbp2	0	0.49881575953581603	0.98778698649188	0.346464164305766	0.0	0.0042613636363636395	0.000129354949982753	470.625	8	False	False	False	False	False		False	False	False
90009	all	macrophage	3959	Apol10b	0	0.49881489962039394	0.9866024292033	0.495927246399495	0.0	0.0	0.0	470.625	8	False	False	False	False	False		False	False	False
90010	all	macrophage	3960	Eml1	0	0.498814171808825	0.987636479767005	0.43435402749950996	0.0		0.000350789957085896	470.625	8	False	False	False	False	False		False	False	False
90011	all	macrophage	3961	Aldh1l2	0	0.498812605085058	0.988135378513241	0.48353701667831606	0.0		0.00022143500710314302	470.625	8	False	False	False	False	False		False	False	False
90012	all	macrophage	3962	Lrig3	0	0.498812233353885	0.9878738904937451	0.34409670112864005	0.0	0.0023584905660377397	0.000129354949982753	470.625	8	False	False	False	False	False		False	False	False
90013	all	macrophage	3963	Atf7ip2	0	0.498811290799049	0.9877849731984609	0.473767991223204	0.0	0.00420278434462832	0.00022143500710314302	470.625	8	False	False	False	False	False		False	False	False
90014	all	macrophage	3964	Celf5	0	0.498811020936002	0.987267916577158	0.421139524078231	0.0	0.00447713463383435	0.00044287001420628604	470.625	8	False	False	False	False	False		False	False	False
90015	all	macrophage	3965	Szt2	0	0.498809587432594	0.9789256617228299	0.284599684906286	0.0	0.0041259438877470295	0.0292293878275209	470.625	8	False	False	False	False	False		False	False	False
90016	all	macrophage	3966	Esm1	0	0.49880915746208004	0.987643415917221	0.437838084768816	0.0	0.00347222222222222	0.000178316690442225	470.625	8	False	False	False	False	False		False	False	False
90017	all	macrophage	3967	Ifitm7	0	0.498808726773032	0.9750209799273759	0.15061183838903303	0.0	0.00014568764568764599	0.0178571428571429	470.625	8	False	False	False	False	False		False	False	False
90018	all	macrophage	3968	Zfyve9	0	0.49880584068391903	0.987630949872514	0.450508034764136	0.0	0.0	0.0	470.625	8	False	False	False	False	False		False	False	False
90019	all	macrophage	3969	Elf5	0	0.498804096055104	0.987354488213595	0.452574514706198	0.0		0.000258709899965505	470.625	8	False	False	False	False	False		False	False	False
90020	all	macrophage	3970	Apc2	0	0.498802710677	0.9875068778511059	0.43319979744895293	0.0		0.00026455332376406097	470.625	8	False	False	False	False	False		False	False	False
90021	all	macrophage	3971	Slfn2	0	0.498801958662007	0.929970515070468	0.162005866770541	0.0	0.00277446429862891	0.058002207951042994	470.625	8	False	False	False	False	False		False	False	False
90022	all	macrophage	3972	Mettl7a2	0	0.498801051577129	0.987610427604534	0.4112207588221671	0.0	0.007352941176470591	4.3118316660917604e-05	470.625	8	False	False	False	False	False		False	False	False
90023	all	macrophage	3973	Tnxb	0	0.498798535756962	0.9872782452659901	0.425783055673905	0.0	0.00126262626262626	4.3118316660917604e-05	470.625	8	False	False	False	False	False		False	False	False
90024	all	macrophage	3974	Synm	0	0.498798208979173	0.987267639584823	0.434320873416782	0.0	0.00328947368421053	0.000178316690442225	470.625	8	False	False	False	False	False		False	False	False
90025	all	macrophage	3975	Mid2	0	0.498798065583709	0.9864040605314208	0.38702258662320294	0.0	0.00301204819277108	8.62366333218351e-05	470.625	8	False	False	False	False	False		False	False	False
90026	all	macrophage	3976	Zfp334	0	0.498797928368026	0.98787528942724	0.5022922465126289	0.0		0.0	470.625	8	False	False	False	False	False		False	False	False
90027	all	macrophage	3977	Prkag3	0	0.49879072220129	0.987532855094616	0.5370036065086029	0.0		0.000966133237935852	470.625	8	False	False	False	False	False		False	False	False
90028	all	macrophage	3978	Cabp4	0	0.49878829775232203	0.9855754813284979	0.31697401251291496	0.0	0.0	0.0	470.625	8	False	False	False	False	False		False	False	False
90029	all	macrophage	3979	Cyp2ab1	0	0.49878497996588	0.9870896245235419	0.46399582702877296	0.0	0.00455599517870244	0.0005722249641890389	470.625	8	False	False	False	False	False		False	False	False
90030	all	macrophage	3980	Fbxo44	0	0.498783353977435	0.990171190279501	0.32992555376653004	0.0	0.00780041350139585	0.00974545847287335	470.625	8	False	False	False	False	False		False	False	False
90031	all	macrophage	3981	Clip3	0	0.49878268646728	0.98642498570165	0.37630492592248604	0.0	0.0053322784810126604	0.000307671640424978	470.625	8	False	False	False	False	False		False	False	False
90032	all	macrophage	3982	Ppp2r2b	0	0.498782085283732	0.987229903467789	0.43361004727420704	0.0	0.0043859649122807	8.62366333218351e-05	470.625	8	False	False	False	False	False		False	False	False
90033	all	macrophage	3983	Zfp811	0	0.49878203857214004	0.9872407593826	0.365741984257961	0.0	0.00167000326850793	0.00026455332376406097	470.625	8	False	False	False	False	False		False	False	False
90034	all	macrophage	3984	Eomes	0	0.498781232811173	0.9853224452649909	0.344373114661107	0.0	0.00077639751552795	4.3118316660917604e-05	470.625	8	False	False	False	False	False		False	False	False
90035	all	macrophage	3985	Eda2r	0	0.498779362123938	0.986990546728741	0.411432802391269	0.0	0.00166666666666667	0.000178316690442225	470.625	8	False	False	False	False	False		False	False	False
90036	all	macrophage	3986	Adam3	0	0.498778928020558	0.988290188392859	0.442371940275932	0.0	0.0021551724137931	0.000178316690442225	470.625	8	False	False	False	False	False		False	False	False
90037	all	macrophage	3987	Sgcg	0	0.498777605417507	0.9879451569556709	0.558081155938464	0.0		0.0	470.625	8	False	False	False	False	False		False	False	False
90038	all	macrophage	3988	Bend7	0	0.498776446976057	0.987693860243237	0.478998968506933	0.0		0.00022143500710314302	470.625	8	False	False	False	False	False		False	False	False
90039	all	macrophage	3989	Syngr4	0	0.498775056801571	0.987674141885897	0.35261350262651103	0.0	0.00401207793941012	0.000307671640424978	470.625	8	False	False	False	False	False		False	False	False
90040	all	macrophage	3990	Abcb1a	0	0.498774966993981	0.9860818690024791	0.321090167339123	0.0	0.0	0.0	470.625	8	False	False	False	False	False		False	False	False
90041	all	macrophage	3991	B3gat2	0	0.498774443124296	0.9870424185434731	0.37356998589507295	0.0		0.00017247326664367	470.625	8	False	False	False	False	False		False	False	False
90042	all	macrophage	3992	Acss3	0	0.49877416932254903	0.986700762202626	0.465650709728836	0.0		4.3118316660917604e-05	470.625	8	False	False	False	False	False		False	False	False
90043	all	macrophage	3993	D130040H23Rik	0	0.49877308154549604	0.987586210685064	0.41973953885048204	0.0	0.0	0.0	470.625	8	False	False	False	False	False		False	False	False
90044	all	macrophage	3994	Opcml	0	0.498771884085179	0.9868679732317249	0.528268697676492	0.0	0.00606555278151207	0.000393908273746813	470.625	8	False	False	False	False	False		False	False	False
90045	all	macrophage	3995	Mageb16	0	0.498771354004312	0.987561202711557	0.374466652153533	0.0		8.62366333218351e-05	470.625	8	False	False	False	False	False		False	False	False
90046	all	macrophage	3996	Chl1	0	0.49877133679077795	0.9880706046125529	0.421973123587144	0.0	0.00599926726506686	0.000485988330867204	470.625	8	False	False	False	False	False		False	False	False
90047	all	macrophage	3997	Zfp14	0	0.49876992566020795	0.987608437037407	0.44953837602040403	0.0		0.0	470.625	8	False	False	False	False	False		False	False	False
90048	all	macrophage	3998	Cndp1	0	0.498769136204762	0.9870269355238791	0.40029133859875704	0.0		0.00021559158330458798	470.625	8	False	False	False	False	False		False	False	False
90049	all	macrophage	3999	A930003A15Rik	0	0.498768384233276	0.9873359215159421	0.34059921278821803	0.0	0.0023584905660377397	4.3118316660917604e-05	470.625	8	False	False	False	False	False		False	False	False
90050	all	macrophage	4000	Irs1	0	0.49876711261235296	0.986720451034125	0.422464451489245	0.0	0.00138888888888889	4.3118316660917604e-05	470.625	8	False	False	False	False	False		False	False	False
90051	all	macrophage	4001	Fbxl21	0	0.49876422657896796	0.986699564891297	0.33337635968763596	0.0	0.00204918032786885	8.62366333218351e-05	470.625	8	False	False	False	False	False		False	False	False
90052	all	macrophage	4002	1700092M07Rik	0	0.49876410368947105	0.9876706133702199	0.34981949906699605	0.0	0.00154320987654321	4.3118316660917604e-05	470.625	8	False	False	False	False	False		False	False	False
90053	all	macrophage	4003	Tmeff1	0	0.498763848803798	0.9873399355691759	0.446369688693979	0.0	0.00493798317899924	0.000350789957085896	470.625	8	False	False	False	False	False		False	False	False
90054	all	macrophage	4004	Hsd11b2	0	0.49876356001319	0.9873256288559119	0.3265920059254289	0.0	0.00267857142857143	0.000129354949982753	470.625	8	False	False	False	False	False		False	False	False
90055	all	macrophage	4005	Scn2b	0	0.49876333434016995	0.9866837589138141	0.4554054912613089	0.0	0.0018796992481203	0.00035663338088445096	470.625	8	False	False	False	False	False		False	False	False
90056	all	macrophage	4006	Sstr2	0	0.49876225598513796	0.9904076079007131	0.364386966796419	0.0	0.00680099755482948	0.0066007899570859	470.625	8	False	False	False	False	False		False	False	False
90057	all	macrophage	4007	Txlnb	0	0.498761037704925	0.987145592434117	0.38547619780618103	0.0	0.0109740802675585	0.000609499857051401	470.625	8	False	False	False	False	False		False	False	False
90058	all	macrophage	4008	Grm6	0	0.49876043020072497	0.9868277847809158	0.43312311125299796	0.0	0.0	0.0	470.625	8	False	False	False	False	False		False	False	False
90059	all	macrophage	4009	St6galnac2	0	0.498758932129073	0.987372283126687	0.41093993919915994	0.0	0.00328947368421053	8.62366333218351e-05	470.625	8	False	False	False	False	False		False	False	False
90060	all	macrophage	4010	Fxyd2	0	0.498758798783445	0.988899679330989	0.467690612620472	0.0	0.0132350374460523	0.00146161675434216	470.625	8	False	False	False	False	False		False	False	False
90061	all	macrophage	4011	Htra3	0	0.498756727649435	0.986430696994272	0.34707006789402195	0.0	0.00239566719829878	0.000393908273746813	470.625	8	False	False	False	False	False		False	False	False
90062	all	macrophage	4012	Wdfy2	0	0.4987567116568039	0.9890260471454381	0.3764585494056	0.0	0.00465265220012055	0.0024058137087533	470.625	8	False	False	False	False	False		False	False	False
90063	all	macrophage	4013	Adcy10	0	0.498756304216222	0.987444777930114	0.47260383045999393	0.0	0.00286259541984733	0.000129354949982753	470.625	8	False	False	False	False	False		False	False	False
90064	all	macrophage	4014	Btn1a1	0	0.49875577090951895	0.9869250854623051	0.379654893585451	0.0	0.0015560165975103699	0.000129354949982753	470.625	8	False	False	False	False	False		False	False	False
90065	all	macrophage	4015	Slc35e3	0	0.498754307182021	0.9923107486868499	0.248209178054615	0.0	0.012536116579926	0.0248441433149249	470.625	8	False	False	False	False	False		False	False	False
90066	all	macrophage	4016	Nckap5	0	0.498753837911456	0.9875686463947522	0.461736519756687	0.0	0.00330803052928489	0.00026455332376406097	470.625	8	False	False	False	False	False		False	False	False
90067	all	macrophage	4017	Tdrd5	0	0.49875275042797707	0.9863866540688729	0.43576258307185606	0.0	0.0	0.0	470.625	8	False	False	False	False	False		False	False	False
90068	all	macrophage	4018	Mboat4	0	0.498752009242365	0.986465040153271	0.39549220505328797	0.0	0.0048076923076923106	0.000129354949982753	470.625	8	False	False	False	False	False		False	False	False
90069	all	macrophage	4019	Serpinf2	0	0.49875200435625394	0.9871157517796619	0.49199689045026296	0.0	0.0	0.0	470.625	8	False	False	False	False	False		False	False	False
90070	all	macrophage	4020	Ano4	0	0.498750700551461	0.9874699613621509	0.426427153922406	0.0	0.00432638227913819	0.000621186704648511	470.625	8	False	False	False	False	False		False	False	False
90071	all	macrophage	4021	Kctd4	0	0.49874935558668504	0.9865505926061792	0.412693891603499	0.0		8.62366333218351e-05	470.625	8	False	False	False	False	False		False	False	False
90072	all	macrophage	4022	Slc2a10	0	0.49874928763374	0.9886045034164039	0.361346032332234	0.0	0.00231806615776081	0.00633623663332184	470.625	8	False	False	False	False	False		False	False	False
90073	all	macrophage	4023	Nlrp6	0	0.498748521274871	0.98676848796234	0.355321445669924	0.0	0.0	0.0	470.625	8	False	False	False	False	False		False	False	False
90074	all	macrophage	4024	B3galt2	0	0.498747964259292	0.986770555548802	0.39102765342930706	0.0	0.00221861471861472	0.000350789957085896	470.625	8	False	False	False	False	False		False	False	False
90075	all	macrophage	4025	Pdlim4	0	0.49874604006279605	0.986262954314203	0.35104340809694	0.0	0.00148809523809524	0.000178316690442225	470.625	8	False	False	False	False	False		False	False	False
90076	all	macrophage	4026	Slc6a20b	0	0.498743587366335	0.987576342678943	0.381625992418861	0.0	0.00308641975308642	8.62366333218351e-05	470.625	8	False	False	False	False	False		False	False	False
90077	all	macrophage	4027	Prss53	0	0.498743099920079	0.987301475218199	0.44064078219106706	0.0		0.00022143500710314302	470.625	8	False	False	False	False	False		False	False	False
90078	all	macrophage	4028	Gstm7	0	0.498742319402654	0.984481887606605	0.303861670975041	0.0	0.00647493335090447	0.0129173331750989	470.625	8	False	False	False	False	False		False	False	False
90079	all	macrophage	4029	Kif26a	0	0.498741312157128	0.9872383846752858	0.468189820138873	0.0		8.62366333218351e-05	470.625	8	False	False	False	False	False		False	False	False
90080	all	macrophage	4030	Flrt3	0	0.49873801494016	0.987110945410548	0.425168845273211	0.0	0.00260416666666667	8.62366333218351e-05	470.625	8	False	False	False	False	False		False	False	False
90081	all	macrophage	4031	Dlx5	0	0.49873773177428404	0.9870370456058372	0.5442847180691269	0.0		4.3118316660917604e-05	470.625	8	False	False	False	False	False		False	False	False
90082	all	macrophage	4032	St6galnac5	0	0.49873714693395005	0.9865382849040529	0.401344517764536	0.0		0.000350789957085896	470.625	8	False	False	False	False	False		False	False	False
90083	all	macrophage	4033	Mgat4c	0	0.49873705585613304	0.9878824072110041	0.463274754270255	0.0		0.000529106647528121	470.625	8	False	False	False	False	False		False	False	False
90084	all	macrophage	4034	Epas1	0	0.4987367947947539	0.986035176727534	0.3718570234918211	0.0	0.00309917355371901	0.000129354949982753	470.625	8	False	False	False	False	False		False	False	False
90085	all	macrophage	4035	Bean1	0	0.49873479404408905	0.9875720001598699	0.517706076271918	0.0		0.000787816547493626	470.625	8	False	False	False	False	False		False	False	False
90086	all	macrophage	4036	Adamts1	0	0.49873471044607404	0.9870715660214009	0.47027288113496707	0.0	0.00337837837837838	4.3118316660917604e-05	470.625	8	False	False	False	False	False		False	False	False
90087	all	macrophage	4037	Hgfac	0	0.498734634917195	0.986091712271645	0.341495842193041	0.0	0.0	0.0	470.625	8	False	False	False	False	False		False	False	False
90088	all	macrophage	4038	Gria2	0	0.49873344101778	0.98673733310266	0.39194380482595104	0.0	0.00311032002348796	0.000707423337970346	470.625	8	False	False	False	False	False		False	False	False
90089	all	macrophage	4039	5330417C22Rik	0	0.49873191807277595	0.9870137822499492	0.37507878316513704	0.0	0.00609756097560976	8.62366333218351e-05	470.625	8	False	False	False	False	False		False	False	False
90090	all	macrophage	4040	BC048546	0	0.49873167550838	0.9870940768524701	0.505558012760931	0.0		0.00022143500710314302	470.625	8	False	False	False	False	False		False	False	False
90091	all	macrophage	4041	6430550D23Rik	0	0.49873115230315296	0.987562151885501	0.349957480481083	0.0	0.00223622594570864	0.00039975169754536804	470.625	8	False	False	False	False	False		False	False	False
90092	all	macrophage	4042	Xylt2	0	0.49873043800345795	1.00193248461614	0.48650432910809294	0.0	0.0120997747580358	0.0235090651214645	470.625	8	False	False	False	False	False		False	False	False
90093	all	macrophage	4043	1700102P08Rik	0	0.498728606825774	0.9860020907645659	0.35123210712499203	0.0	0.00253156700007094	0.000350789957085896	470.625	8	False	False	False	False	False		False	False	False
90094	all	macrophage	4044	Letm2	0	0.49872815455624103	0.9811437375304181	0.261892634568887	0.0	0.00475346536166526	0.0152412650565015	470.625	8	False	False	False	False	False		False	False	False
90095	all	macrophage	4045	Grem1	0	0.498727891784169	0.9874525238935821	0.5401098509173821	0.0		0.000393908273746813	470.625	8	False	False	False	False	False		False	False	False
90096	all	macrophage	4046	Rhbdl2	0	0.498727612990159	0.9871018597998791	0.45837604631343104	0.0	0.00595238095238095	4.3118316660917604e-05	470.625	8	False	False	False	False	False		False	False	False
90097	all	macrophage	4047	Klhl31	0	0.498726303914555	0.986196750940963	0.403353122508846	0.0		4.3118316660917604e-05	470.625	8	False	False	False	False	False		False	False	False
90098	all	macrophage	4048	Itga10	0	0.498725637524767	0.986849715041155	0.343396835303667	0.0	0.0010245901639344302	4.3118316660917604e-05	470.625	8	False	False	False	False	False		False	False	False
90099	all	macrophage	4049	Acat3	0	0.498725295624616	0.9874642600094471	0.48234132454533296	0.0		0.0	470.625	8	False	False	False	False	False		False	False	False
90100	all	macrophage	4050	Ednra	0	0.4987245540889029	0.9870327685198359	0.378397295819026	0.0	0.0	0.0	470.625	8	False	False	False	False	False		False	False	False
90101	all	macrophage	4051	4930404N11Rik	0	0.49872453773578795	0.987644335646845	0.38036981991567104	0.0	0.0036390867875647705	0.000485988330867204	470.625	8	False	False	False	False	False		False	False	False
90102	all	macrophage	4052	Zfp365	0	0.498723313476664	0.986828679237863	0.457696146643992	0.0	0.007407407407407409	0.00026455332376406097	470.625	8	False	False	False	False	False		False	False	False
90103	all	macrophage	4053	Nmb	0	0.498723258965954	0.984888162087071	0.270401084415101	0.0	0.00697398530774245	0.00791771315210764	470.625	8	False	False	False	False	False		False	False	False
90104	all	macrophage	4054	Acot4	0	0.49872223117733894	0.9862805271619749	0.380512103536504	0.0	0.00248344370860927	0.000129354949982753	470.625	8	False	False	False	False	False		False	False	False
90105	all	macrophage	4055	Kif5c	0	0.49872012840866997	0.9878043441536299	0.35379042285205603	0.0	0.00183913019959972	0.00022143500710314302	470.625	8	False	False	False	False	False		False	False	False
90106	all	macrophage	4056	Synpo2l	0	0.49871953211697495	0.9863744457057321	0.4133161174781021	0.0	0.00230483716475096	0.00026455332376406097	470.625	8	False	False	False	False	False		False	False	False
90107	all	macrophage	4057	Rtbdn	0	0.498718288095226	0.9868485428084129	0.461725320468154	0.0		0.00021559158330458798	470.625	8	False	False	False	False	False		False	False	False
90108	all	macrophage	4058	Cspg5	0	0.498718088408943	0.9876167458447049	0.40380843540546096	0.0	0.00545237090192768	0.000307671640424978	470.625	8	False	False	False	False	False		False	False	False
90109	all	macrophage	4059	Htr2a	0	0.4987166474879461	0.986899049906427	0.3338052364415	0.0		0.0	470.625	8	False	False	False	False	False		False	False	False
90110	all	macrophage	4060	Fxyd7	0	0.498714490110935	0.986660365840604	0.432856867907117	0.0		0.000258709899965505	470.625	8	False	False	False	False	False		False	False	False
90111	all	macrophage	4061	Trmt12	0	0.498713468476481	0.98205246087455	0.293358056790122	0.0	0.0050599447813705	0.0339876645009189	470.625	8	False	False	False	False	False		False	False	False
90112	all	macrophage	4062	Sumf1	0	0.49871302163311204	0.9988901668964559	0.31815118923822494	0.0	0.00814777469318163	0.0377864426827158	470.625	8	False	False	False	False	False		False	False	False
90113	all	macrophage	4063	AY358078	0	0.49871268257835	0.987162528963366	0.39776895395944106	0.0	0.0035561712083997795	0.000615343280849956	470.625	8	False	False	False	False	False		False	False	False
90114	all	macrophage	4064	Ces1d	0	0.498711489712824	0.986175959666328	0.36435963017280604	0.0	0.0	0.0	470.625	8	False	False	False	False	False		False	False	False
90115	all	macrophage	4065	Dzip1l	0	0.49871146792428905	0.986408600071871	0.39028007902491896	0.0	0.0028594771241830103	0.000301828216626423	470.625	8	False	False	False	False	False		False	False	False
90116	all	macrophage	4066	Chn1	0	0.498711172593197	0.9855004501239499	0.371065703124969	0.0	0.00225225225225225	8.62366333218351e-05	470.625	8	False	False	False	False	False		False	False	False
90117	all	macrophage	4067	Wnk2	0	0.498710819948029	0.986547583921545	0.46299199388789	0.0	0.00254127966976264	0.00022143500710314302	470.625	8	False	False	False	False	False		False	False	False
90118	all	macrophage	4068	Efnb3	0	0.498707064431966	0.9863500442956701	0.327790290622	0.0	0.00119047619047619	8.62366333218351e-05	470.625	8	False	False	False	False	False		False	False	False
90119	all	macrophage	4069	Lsamp	0	0.498706934768585	0.9863065777415891	0.47654744277499494	0.0	0.00524199172439444	0.000529106647528121	470.625	8	False	False	False	False	False		False	False	False
90120	all	macrophage	4070	Vcam1	0	0.49870635422692894	0.9366644511340091	0.113389811665898	0.0	0.0020616170095812104	0.0374682354997152	470.625	8	False	False	False	False	False		False	False	False
90121	all	macrophage	4071	Ngb	0	0.498704515836984	0.9869903422391251	0.5681725872217789	0.0		0.0	470.625	8	False	False	False	False	False		False	False	False
90122	all	macrophage	4072	Piwil2	0	0.49870353577266996	0.986471507137435	0.426160178575009	0.0	0.0032327586206896603	0.000129354949982753	470.625	8	False	False	False	False	False		False	False	False
90123	all	macrophage	4073	Ltbp2	0	0.498702735512747	0.9860009606129592	0.421373289044855	0.0	0.0010245901639344302	4.3118316660917604e-05	470.625	8	False	False	False	False	False		False	False	False
90124	all	macrophage	4074	Kctd15	0	0.49870250563370794	0.9865032616429409	0.39827821785639295	0.0	0.00162337662337662	0.00035663338088445096	470.625	8	False	False	False	False	False		False	False	False
90125	all	macrophage	4075	C1rb	0	0.498702031932234	0.986534431975395	0.563284681068925	0.0	0.0	0.0	470.625	8	False	False	False	False	False		False	False	False
90126	all	macrophage	4076	Apba2	0	0.49869975792349	0.984555429343293	0.436503265460719	0.0	0.0016902203333218199	0.000621186704648511	470.625	8	False	False	False	False	False		False	False	False
90127	all	macrophage	4077	4732471J01Rik	0	0.49869601030283295	0.987324486795013	0.409029088921796	0.0	0.00566436251920123	0.00044287001420628604	470.625	8	False	False	False	False	False		False	False	False
90128	all	macrophage	4078	Synpo	0	0.498695380581014	0.9875257821717108	0.440802559538793	0.0	0.0268382352941177	0.00111082679725626	470.625	8	False	False	False	False	False		False	False	False
90129	all	macrophage	4079	Zfp458	0	0.49869486246041206	0.989145802204548	0.426802138601783	0.0	0.0183531746031746	0.0013695366972217699	470.625	8	False	False	False	False	False		False	False	False
90130	all	macrophage	4080	Disp2	0	0.49869375815252104	0.987037616576232	0.52840638410308	0.0	0.00570190947666195	0.000307671640424978	470.625	8	False	False	False	False	False		False	False	False
90131	all	macrophage	4081	Kbtbd13	0	0.49869047001697203	0.985476918502734	0.37201099835753604	0.0	0.0028409090909090897	4.3118316660917604e-05	470.625	8	False	False	False	False	False		False	False	False
90132	all	macrophage	4082	Stard13	0	0.49868934400363496	0.9864425907930021	0.413613531478666	0.0		0.00026455332376406097	470.625	8	False	False	False	False	False		False	False	False
90133	all	macrophage	4083	Nrxn3	0	0.498686869550627	0.9863398246473349	0.42908885998857	0.0		0.000258709899965505	470.625	8	False	False	False	False	False		False	False	False
90134	all	macrophage	4084	Lama3	0	0.49868550402168105	0.9864456572701809	0.5470039006010989	0.0	0.025	0.000258709899965505	470.625	8	False	False	False	False	False		False	False	False
90135	all	macrophage	4085	Zbtb32	0	0.498684783489136	0.9864209396829928	0.502750921903081	0.0	0.0	0.0	470.625	8	False	False	False	False	False		False	False	False
90136	all	macrophage	4086	Chrnb2	0	0.498684454962401	0.9866448228699141	0.353040694952466	0.0	0.0020833333333333303	8.62366333218351e-05	470.625	8	False	False	False	False	False		False	False	False
90137	all	macrophage	4087	Clec4b1	0	0.498684369958378	0.984838900085256	0.371860571392449	0.0	0.0005165289256198349	8.62366333218351e-05	470.625	8	False	False	False	False	False		False	False	False
90138	all	macrophage	4088	Spin4	0	0.49868337845550603	0.985857263955657	0.33394101367515305	0.0	0.0006377551020408161	4.3118316660917604e-05	470.625	8	False	False	False	False	False		False	False	False
90139	all	macrophage	4089	Lin7c	0	0.498682608499571	0.890836445657016	0.26954804905505503	0.0	0.004647233307766029	0.12982399726399999	470.625	8	False	False	False	False	False		False	False	False
90140	all	macrophage	4090	Fam124b	0	0.49868244336178	0.986691197589496	0.587803425529429	0.0	0.0277777777777778	0.000258709899965505	470.625	8	False	False	False	False	False		False	False	False
90141	all	macrophage	4091	Zbtb3	0	0.498681747120884	0.9857883787582241	0.30112081296812104	0.0	0.00552124422541686	0.008191761661410809	470.625	8	False	False	False	False	False		False	False	False
90142	all	macrophage	4092	Plp1	0	0.49867866351469203	0.9850526419687771	0.279379499661015	0.0	0.0035379695930178898	0.00673014490706865	470.625	8	False	False	False	False	False		False	False	False
90143	all	macrophage	4093	Rbm11	0	0.49867669648999297	0.9857679964861099	0.334365823245553	0.0	0.0035211267605633795	8.62366333218351e-05	470.625	8	False	False	False	False	False		False	False	False
90144	all	macrophage	4094	Cd160	0	0.49867644277945705	0.984247943982698	0.33031738634957497	0.0	0.0	0.0	470.625	8	False	False	False	False	False		False	False	False
90145	all	macrophage	4095	Mfap2	0	0.498676387528682	0.986200261382553	0.357375055504573	0.0	0.0145348837209302	0.00021559158330458798	470.625	8	False	False	False	False	False		False	False	False
90146	all	macrophage	4096	Rims3	0	0.498675688618076	0.986478031284623	0.40688414578315796	0.0	0.00524364406779661	0.000664305021309429	470.625	8	False	False	False	False	False		False	False	False
90147	all	macrophage	4097	Mcf2	0	0.498674683893639	0.985484324100779	0.343194744495446	0.0	0.00115740740740741	4.3118316660917604e-05	470.625	8	False	False	False	False	False		False	False	False
90148	all	macrophage	4098	F7	0	0.4986726986254729	0.9860849562297671	0.32813359222993205	0.0	0.0	0.0	470.625	8	False	False	False	False	False		False	False	False
90149	all	macrophage	4099	Otud1	0	0.49867088924698905	0.974150057294503	0.192974807184529	0.0	0.00787617071186002	0.0216798311828714	470.625	8	False	False	False	False	False		False	False	False
90150	all	macrophage	4100	Six1	0	0.498668544462231	0.9863161164988209	0.41506145958350504	0.0	0.0	0.0	470.625	8	False	False	False	False	False		False	False	False
90151	all	macrophage	4101	Zfp536	0	0.498668118134628	0.9861013971921271	0.45667369846652395	0.0		4.3118316660917604e-05	470.625	8	False	False	False	False	False		False	False	False
90152	all	macrophage	4102	Apon	0	0.49866810739153206	0.9864113908969571	0.319704977375586	0.0	0.00259067357512953	0.00017247326664367	470.625	8	False	False	False	False	False		False	False	False
90153	all	macrophage	4103	Il4	0	0.498667121807254	0.985225257724806	0.29680603166271	0.0	0.0	0.0	470.625	8	False	False	False	False	False		False	False	False
90154	all	macrophage	4104	Sec31b	0	0.49866506774242103	0.9860161076984779	0.34367474119262703	0.0	0.0	0.0	470.625	8	False	False	False	False	False		False	False	False
90155	all	macrophage	4105	Serpinb9b	0	0.49866451976221204	0.984860704093272	0.36330185188517206	0.0	0.0022805768673047	0.000485988330867204	470.625	8	False	False	False	False	False		False	False	False
90156	all	macrophage	4106	2810408A11Rik	0	0.498662439519265	0.9853364608057621	0.401431235493021	0.0	0.0108614166886855	0.008951798501581171	470.625	8	False	False	False	False	False		False	False	False
90157	all	macrophage	4107	Moap1	0	0.498661640608093	0.9933635684032349	0.7820021378405009	0.0		0.0112704918032787	470.625	8	False	False	False	False	False		False	False	False
90158	all	macrophage	4108	Ifitm5	0	0.49866070489352793	0.986132284275925	0.294551225783356	0.0	0.0	0.0	470.625	8	False	False	False	False	False		False	False	False
90159	all	macrophage	4109	Tmem88	0	0.49865965626744	0.985813113782938	0.320346599583549	0.0	0.0	0.0	470.625	8	False	False	False	False	False		False	False	False
90160	all	macrophage	4110	Rhov	0	0.498657554172464	0.9849613301004619	0.35543996440703207	0.0	0.000199680511182109	4.3118316660917604e-05	470.625	8	False	False	False	False	False		False	False	False
90161	all	macrophage	4111	Col1a1	0	0.498655310418086	0.986865006082823	0.42155465144241705	0.0	0.00218487394957983	0.0010677084805953401	470.625	8	False	False	False	False	False		False	False	False
90162	all	macrophage	4112	Ncr1	0	0.498644943087586	0.9834636563144079	0.319860487069299	0.0	0.0	0.0	470.625	8	False	False	False	False	False		False	False	False
90163	all	macrophage	4113	Slc22a23	0	0.4986421506519339	0.9795219518939191	0.158861571576279	0.0	0.00265161290673567	0.0193955010592677	470.625	8	False	False	False	False	False		False	False	False
90164	all	macrophage	4114	Liph	0	0.498640952404695	0.9856121573907021	0.322230579477548	0.0	0.0	0.0	470.625	8	False	False	False	False	False		False	False	False
90165	all	macrophage	4115	BC051142	0	0.498640001451852	0.989420494314051	0.29396109644942797	0.0	0.00430287336800909	0.0073177084805953405	470.625	8	False	False	False	False	False		False	False	False
90166	all	macrophage	4116	Cacnb4	0	0.498639561148808	0.9863339023470971	0.41169412537503397	0.0		0.00026455332376406097	470.625	8	False	False	False	False	False		False	False	False
90167	all	macrophage	4117	Ocln	0	0.498637110129744	0.98504814673727	0.365374656623485	0.0		0.0	470.625	8	False	False	False	False	False		False	False	False
90168	all	macrophage	4118	Prdm1	0	0.49863589805238107	0.985200333313342	0.353461301350749	0.0	0.0033945503083862697	0.00044287001420628604	470.625	8	False	False	False	False	False		False	False	False
90169	all	macrophage	4119	Zfp112	0	0.49863417450301795	0.9860021085860259	0.304759414985562	0.0	0.000856164383561644	4.3118316660917604e-05	470.625	8	False	False	False	False	False		False	False	False
90170	all	macrophage	4120	4930550C14Rik	0	0.49863359903061205	0.986324734600153	0.382551607171285	0.0	0.00571095571095571	0.00026455332376406097	470.625	8	False	False	False	False	False		False	False	False
90171	all	macrophage	4121	Apob	0	0.498632301109332	0.9853982677035269	0.390358460193274	0.0	0.00213690433791581	0.00022143500710314302	470.625	8	False	False	False	False	False		False	False	False
90172	all	macrophage	4122	Itga2	0	0.49863147118261203	0.985854963822181	0.38584565188427394	0.0	0.0	0.0	470.625	8	False	False	False	False	False		False	False	False
90173	all	macrophage	4123	Unc13b	0	0.49863136675019704	0.984864461655397	0.332332477872144	0.0	0.0018472906403940899	0.000129354949982753	470.625	8	False	False	False	False	False		False	False	False
90174	all	macrophage	4124	Itga3	0	0.498630246192962	0.984685540014484	0.392033817001204	0.0	0.0038659793814433	0.000129354949982753	470.625	8	False	False	False	False	False		False	False	False
90175	all	macrophage	4125	Chrnb4	0	0.498630175268723	0.985928337110063	0.43644102502723997	0.0		0.000393908273746813	470.625	8	False	False	False	False	False		False	False	False
90176	all	macrophage	4126	Per2	0	0.4986296996154871	0.972352176231119	0.13213174435560399	0.0	0.0018203093221672698	0.0187311960379583	470.625	8	False	False	False	False	False		False	False	False
90177	all	macrophage	4127	Cdh10	0	0.49862897146637997	0.985924107854379	0.467147318964718	0.0		0.000578068387987594	470.625	8	False	False	False	False	False		False	False	False
90178	all	macrophage	4128	Awat2	0	0.49862884749294495	0.986158020151403	0.34477163577604	0.0	0.0020833333333333303	0.000178316690442225	470.625	8	False	False	False	False	False		False	False	False
90179	all	macrophage	4129	Sept3	0	0.49862861319544705	0.985214833280535	0.41082958246517604	0.0	0.007429897314375991	0.00167136491384819	470.625	8	False	False	False	False	False		False	False	False
90180	all	macrophage	4130	Pou4f1	0	0.49862739983168797	0.9853965215009591	0.340425146744941	0.0	0.00158227848101266	8.62366333218351e-05	470.625	8	False	False	False	False	False		False	False	False
90181	all	macrophage	4131	Hist2h2aa2	0	0.49862729938151	0.986269942357498	0.8032408518512779	0.0		0.00204918032786885	470.625	8	False	False	False	False	False		False	False	False
90182	all	macrophage	4132	Foxa3	0	0.4986272401938421	0.9858221525249721	0.42505592706163897	0.0	0.00520833333333333	0.000178316690442225	470.625	8	False	False	False	False	False		False	False	False
90183	all	macrophage	4133	Sema6a	0	0.49862424832676294	0.985467025192039	0.41725281022651894	0.0	0.0	0.0	470.625	8	False	False	False	False	False		False	False	False
90184	all	macrophage	4134	Cpt1b	0	0.498624173269525	0.9851762635998991	0.555088039899947	0.0		0.0	470.625	8	False	False	False	False	False		False	False	False
90185	all	macrophage	4135	Mpp3	0	0.49862409835611	0.9855402415915259	0.461349129416315	0.0	0.00607105476399487	0.0009230149212749339	470.625	8	False	False	False	False	False		False	False	False
90186	all	macrophage	4136	Rcan2	0	0.498623510091312	0.984661644427568	0.432823128082491	0.0	0.00250507050415298	0.00026455332376406097	470.625	8	False	False	False	False	False		False	False	False
90187	all	macrophage	4137	Wfdc2	0	0.49862192600319105	0.98486713730379	0.383351601338108	0.0	0.0113636363636364	0.0010245901639344302	470.625	8	False	False	False	False	False		False	False	False
90188	all	macrophage	4138	Efna1	0	0.49862159838772796	0.984126661718698	0.364761320810565	0.0	0.0	0.0	470.625	8	False	False	False	False	False		False	False	False
90189	all	macrophage	4139	Zfp78	0	0.49861616482402293	0.986682801239965	0.410134135467599	0.0	0.005	4.3118316660917604e-05	470.625	8	False	False	False	False	False		False	False	False
90190	all	macrophage	4140	Spon1	0	0.49861593305188595	0.9860647060966291	0.399930345068379	0.0	0.00317796610169492	0.000129354949982753	470.625	8	False	False	False	False	False		False	False	False
90191	all	macrophage	4141	Ttc12	0	0.49861526060232797	0.985947172400449	0.324036528402407	0.0	0.0	0.0	470.625	8	False	False	False	False	False		False	False	False
90192	all	macrophage	4142	Syn3	0	0.49861483823009706	0.987548754759277	0.3856591251345611	0.0	0.0220125786163522	0.0010677084805953401	470.625	8	False	False	False	False	False		False	False	False
90193	all	macrophage	4143	Zfp420	0	0.498613665574546	0.9898848582104499	0.29262745465358897	0.0	0.00879681040072078	0.00787824659718727	470.625	8	False	False	False	False	False		False	False	False
90194	all	macrophage	4144	Gpc5	0	0.49861345619831005	0.986559095235286	0.520128279336663	0.0		0.000178316690442225	470.625	8	False	False	False	False	False		False	False	False
90195	all	macrophage	4145	Shank1	0	0.498612495993639	0.9849973440999399	0.500146277526427	0.0	0.0	0.0	470.625	8	False	False	False	False	False		False	False	False
90196	all	macrophage	4146	Kctd17	0	0.498611592972596	0.985632657092717	0.538212615322576	0.0	0.0061838262139467	0.00120290685437665	470.625	8	False	False	False	False	False		False	False	False
90197	all	macrophage	4147	Hdx	0	0.498611587764278	0.985315278607813	0.34985882219764897	0.0		4.3118316660917604e-05	470.625	8	False	False	False	False	False		False	False	False
90198	all	macrophage	4148	Tssk4	0	0.49861082906809395	0.9855998161370981	0.30608813370878	0.0	0.0036764705882352897	0.00017247326664367	470.625	8	False	False	False	False	False		False	False	False
90199	all	macrophage	4149	Mapk12	0	0.49860975120091	0.985260640475771	0.35585848585652097	0.0	0.0	0.0	470.625	8	False	False	False	False	False		False	False	False
90200	all	macrophage	4150	Mtmr7	0	0.49860918459416503	0.9851313698591658	0.41679683765721	0.0	0.00106837606837607	4.3118316660917604e-05	470.625	8	False	False	False	False	False		False	False	False
90201	all	macrophage	4151	Trpv4	0	0.498608345296179	0.9854447186910049	0.35907354679266296	0.0	0.00409836065573771	8.62366333218351e-05	470.625	8	False	False	False	False	False		False	False	False
90202	all	macrophage	4152	Nlrp1b	0	0.49860753023943	0.9857477343498209	0.43450588490750797	0.0	0.0	0.0	470.625	8	False	False	False	False	False		False	False	False
90203	all	macrophage	4153	Cd300lg	0	0.49860560796281206	0.9851999898906351	0.40770973420604706	0.0	0.0057747434145629	0.0052764337152376	470.625	8	False	False	False	False	False		False	False	False
90204	all	macrophage	4154	Lcat	0	0.49860498936223296	0.9855812547746559	0.319065564943104	0.0	0.00260416666666667	0.000258709899965505	470.625	8	False	False	False	False	False		False	False	False
90205	all	macrophage	4155	Rspo1	0	0.4986030107990179	0.985995908169617	0.326077695077293	0.0	0.0	0.0	470.625	8	False	False	False	False	False		False	False	False
90206	all	macrophage	4156	Podnl1	0	0.498601735605401	0.9850517390332719	0.330210697100289	0.0	0.00324675324675325	8.62366333218351e-05	470.625	8	False	False	False	False	False		False	False	False
90207	all	macrophage	4157	Zfp385b	0	0.498601335348271	0.9856791333286209	0.47209194432347795	0.0	0.00219298245614035	4.3118316660917604e-05	470.625	8	False	False	False	False	False		False	False	False
90208	all	macrophage	4158	Kif19a	0	0.498600129516377	0.985463350185716	0.371190870566359	0.0	0.0	0.0	470.625	8	False	False	False	False	False		False	False	False
90209	all	macrophage	4159	Npnt	0	0.49859970892011607	0.9857291944032621	0.474540244117916	0.0	0.00632062146892655	0.000529106647528121	470.625	8	False	False	False	False	False		False	False	False
90210	all	macrophage	4160	Gemin7	0	0.49859772688436	0.904637164426384	0.28785493615741403	0.0	0.0042588095064946705	0.130395775446539	470.625	8	False	False	False	False	False		False	False	False
90211	all	macrophage	4161	Ttc8	0	0.498596707823645	0.9773809225527091	0.180895903062331	0.0	0.0060416208103901605	0.0183372877642115	470.625	8	False	False	False	False	False		False	False	False
90212	all	macrophage	4162	Sult2b1	0	0.49859502695200897	0.98645973951297	0.357311125600368	0.0	0.007189673622257891	0.0011539451139171801	470.625	8	False	False	False	False	False		False	False	False
90213	all	macrophage	4163	Wdr86	0	0.49859450666313393	0.985102289545215	0.30720180842711303	0.0	0.00103734439834025	8.62366333218351e-05	470.625	8	False	False	False	False	False		False	False	False
90214	all	macrophage	4164	Pdgfrl	0	0.498589170754491	0.978093851105185	0.459360644031722	0.0		0.0215572603161122	470.625	8	False	False	False	False	False		False	False	False
90215	all	macrophage	4165	Plekhh2	0	0.498588151593245	0.986196164854841	0.423794593225576	0.0	0.00423749045072575	0.000485988330867204	470.625	8	False	False	False	False	False		False	False	False
90216	all	macrophage	4166	Mapk8ip1	0	0.49858741425408504	0.985337906736912	0.4475301680322179	0.0	0.0104166666666667	0.00017247326664367	470.625	8	False	False	False	False	False		False	False	False
90217	all	macrophage	4167	Car6	0	0.498587097558997	0.9849708426009169	0.401533363101033	0.0		0.000301828216626423	470.625	8	False	False	False	False	False		False	False	False
90218	all	macrophage	4168	Rab3ip	0	0.498587022549688	0.988959033142467	0.251438029563439	0.0	0.0156792408763461	0.0348965390607844	470.625	8	False	False	False	False	False		False	False	False
90219	all	macrophage	4169	Pard6a	0	0.4985865389002371	0.954204353310665	0.16581765973148002	0.0	0.00492643676541182	0.0398379925276762	470.625	8	False	False	False	False	False		False	False	False
90220	all	macrophage	4170	Col4a6	0	0.498583397838139	0.9866061154479221	0.525852472783875	0.0	0.00872564935064935	0.000393908273746813	470.625	8	False	False	False	False	False		False	False	False
90221	all	macrophage	4171	Clic6	0	0.49858008360806705	0.984986021112955	0.44384282818415394	0.0	0.0	0.0	470.625	8	False	False	False	False	False		False	False	False
90222	all	macrophage	4172	Tln2	0	0.49857961277314095	0.9853811233980219	0.345114536820323	0.0	0.0021551724137931	4.3118316660917604e-05	470.625	8	False	False	False	False	False		False	False	False
90223	all	macrophage	4173	Il6	0	0.4985740718565279	0.983206740215831	0.29349475642455497	0.0	0.0	0.0	470.625	8	False	False	False	False	False		False	False	False
90224	all	macrophage	4174	Boll	0	0.498573723072432	0.9829647149393709	0.320272074495666	0.0	0.00360082304526749	0.000301828216626423	470.625	8	False	False	False	False	False		False	False	False
90225	all	macrophage	4175	Fhl2	0	0.49857257980803793	0.9849490898217459	0.317040427447217	0.0	0.00183823529411765	4.3118316660917604e-05	470.625	8	False	False	False	False	False		False	False	False
90226	all	macrophage	4176	Six4	0	0.498572315387576	0.9855441270280211	0.449531639252669	0.0		8.62366333218351e-05	470.625	8	False	False	False	False	False		False	False	False
90227	all	macrophage	4177	Kif1a	0	0.49857130749829903	0.9852592080872719	0.417015793135053	0.0	0.0	0.0	470.625	8	False	False	False	False	False		False	False	False
90228	all	macrophage	4178	Wdr17	0	0.49857025082699796	0.9847988191795141	0.5460880569926829	0.0		0.00026455332376406097	470.625	8	False	False	False	False	False		False	False	False
90229	all	macrophage	4179	Islr	0	0.4985675470243479	0.983943065153468	0.312687850617724	0.0	0.001953125	4.3118316660917604e-05	470.625	8	False	False	False	False	False		False	False	False
90230	all	macrophage	4180	Lrrc15	0	0.49856641348739705	0.985647651616176	0.39415959706487796	0.0	0.0041437085854220705	0.000750541654631264	470.625	8	False	False	False	False	False		False	False	False
90231	all	macrophage	4181	Pfn4	0	0.49856468249738595	0.9861776536808381	0.37915435963875205	0.0	0.0035714285714285704	0.000178316690442225	470.625	8	False	False	False	False	False		False	False	False
90232	all	macrophage	4182	Unc45b	0	0.49856353735820397	0.9830620739294341	0.336618828938955	0.0		0.0	470.625	8	False	False	False	False	False		False	False	False
90233	all	macrophage	4183	Fermt1	0	0.498562549558218	0.9843127247523491	0.374286828955046	0.0	0.00140977443609023	0.000129354949982753	470.625	8	False	False	False	False	False		False	False	False
90234	all	macrophage	4184	Ldhal6b	0	0.498561957461944	0.985537305245201	0.5302591104512151	0.0	0.00543478260869565	4.3118316660917604e-05	470.625	8	False	False	False	False	False		False	False	False
90235	all	macrophage	4185	Lrrc66	0	0.498561329321212	0.9847173812139399	0.33209222635562896	0.0	0.0032051282051282102	8.62366333218351e-05	470.625	8	False	False	False	False	False		False	False	False
90236	all	macrophage	4186	Nrip3	0	0.49856096775023706	0.984708203120584	0.34482525594016805	0.0	0.000359195402298851	4.3118316660917604e-05	470.625	8	False	False	False	False	False		False	False	False
90237	all	macrophage	4187	Pnoc	0	0.498560739633804	0.985972704327103	0.535414983365849	0.0		8.62366333218351e-05	470.625	8	False	False	False	False	False		False	False	False
90238	all	macrophage	4188	5730507C01Rik	0	0.49855885438294	0.984817204143497	0.37189379029941	0.0		4.3118316660917604e-05	470.625	8	False	False	False	False	False		False	False	False
90239	all	macrophage	4189	Rhpn2	0	0.49855757419708296	0.984817764571033	0.39847248192366297	0.0	0.0008333333333333331	8.62366333218351e-05	470.625	8	False	False	False	False	False		False	False	False
90240	all	macrophage	4190	Entpd3	0	0.49855661225354503	0.983524151611654	0.32531583629920197	0.0	0.0	0.0	470.625	8	False	False	False	False	False		False	False	False
90241	all	macrophage	4191	Fndc4	0	0.4985537298242129	0.9857579845929458	0.40124544479328295	0.0	0.00399340770791075	0.00022143500710314302	470.625	8	False	False	False	False	False		False	False	False
90242	all	macrophage	4192	Zfp955b	0	0.49854964799323603	0.986597064148442	0.561782805176635	0.0	0.000670020402286029	0.0072745901639344294	470.625	8	False	False	False	False	False		False	False	False
90243	all	macrophage	4193	Pth1r	0	0.498549216176764	0.9858026462774458	0.3881931782192029	0.0	0.0180512422360248	0.000393908273746813	470.625	8	False	False	False	False	False		False	False	False
90244	all	macrophage	4194	Gml	0	0.49854521742391295	0.986789438532663	0.35179801031319796	0.0	0.0	0.0	470.625	8	False	False	False	False	False		False	False	False
90245	all	macrophage	4195	Arg2	0	0.498545200292275	0.9824585273941079	0.434630029987368	0.0		0.0	470.625	8	False	False	False	False	False		False	False	False
90246	all	macrophage	4196	Iqck	0	0.498543561852403	0.9857317991416921	0.34122040888390004	0.0	0.00293417366946779	0.00039975169754536804	470.625	8	False	False	False	False	False		False	False	False
90247	all	macrophage	4197	Lypd6b	0	0.498541754915201	0.9848916553568471	0.38956394784757303	0.0		4.3118316660917604e-05	470.625	8	False	False	False	False	False		False	False	False
90248	all	macrophage	4198	Fhl4	0	0.49854164433940096	0.9851781788164801	0.332120900140076	0.0	0.00646551724137931	0.000129354949982753	470.625	8	False	False	False	False	False		False	False	False
90249	all	macrophage	4199	Phf21b	0	0.498541600213295	0.983986216097904	0.36692342129281497	0.0	0.00572538337368846	0.000350789957085896	470.625	8	False	False	False	False	False		False	False	False
90250	all	macrophage	4200	Daam2	0	0.49854108967381106	0.9850665158878019	0.486997495016189	0.0		4.3118316660917604e-05	470.625	8	False	False	False	False	False		False	False	False
90251	all	macrophage	4201	Rundc3a	0	0.498540018157128	0.9842849994473392	0.352279637599544	0.0	0.0023584905660377397	4.3118316660917604e-05	470.625	8	False	False	False	False	False		False	False	False
90252	all	macrophage	4202	Fitm1	0	0.49853979310437	0.9855100956023071	0.334274466379664	0.0	0.0	0.0	470.625	8	False	False	False	False	False		False	False	False
90253	all	macrophage	4203	Syce1	0	0.498539772368226	0.9846526318829221	0.324489349586722	0.0	0.00219298245614035	4.3118316660917604e-05	470.625	8	False	False	False	False	False		False	False	False
90254	all	macrophage	4204	Lrrc39	0	0.498537090331124	0.9841140103945759	0.29789323723478006	0.0	0.000377643504531722	4.3118316660917604e-05	470.625	8	False	False	False	False	False		False	False	False
90255	all	macrophage	4205	Slc18a1	0	0.49853563096545006	0.9847096469723471	0.324598452060107	0.0	0.0018386329223448	0.00022143500710314302	470.625	8	False	False	False	False	False		False	False	False
90256	all	macrophage	4206	Wscd2	0	0.49853475086418003	0.984213898760803	0.4077553625918571	0.0		0.000258709899965505	470.625	8	False	False	False	False	False		False	False	False
90257	all	macrophage	4207	Faim2	0	0.49853326240163104	0.9859148542591941	0.35779709767809204	0.0	0.0011792452830188698	0.000178316690442225	470.625	8	False	False	False	False	False		False	False	False
90258	all	macrophage	4208	Grap2	0	0.498531676303448	0.9863579965145992	0.3768974113581529	0.0	0.00975163567493113	0.0029568566398061303	470.625	8	False	False	False	False	False		False	False	False
90259	all	macrophage	4209	Ahrr	0	0.498531046797165	0.984267444359253	0.37591415573593395	0.0	0.000543478260869565	4.3118316660917604e-05	470.625	8	False	False	False	False	False		False	False	False
90260	all	macrophage	4210	Mkx	0	0.498528826683064	0.984467037275288	0.549943463489052	0.0	0.0	0.0	470.625	8	False	False	False	False	False		False	False	False
90261	all	macrophage	4211	1700001C19Rik	0	0.49852698223544	0.984831177118354	0.348202870139665	0.0	0.00502715085694892	0.00039975169754536804	470.625	8	False	False	False	False	False		False	False	False
90262	all	macrophage	4212	Kremen2	0	0.49852658117054105	0.984989751140604	0.394397621312505	0.0	0.00262114486521478	0.00043702659040773103	470.625	8	False	False	False	False	False		False	False	False
90263	all	macrophage	4213	Tnnc1	0	0.49852638155639	0.984934717233891	0.38145741156513296	0.0		0.000393908273746813	470.625	8	False	False	False	False	False		False	False	False
90264	all	macrophage	4214	Klhl25	0	0.49852625753076	0.983558534744197	0.31392537053053005	0.0	0.00740168688893358	0.0350837774158805	470.625	8	False	False	False	False	False		False	False	False
90265	all	macrophage	4215	Tssk6	0	0.498525173621271	0.9864355559799641	0.39990203919945894	0.0		0.000178316690442225	470.625	8	False	False	False	False	False		False	False	False
90266	all	macrophage	4216	Bhlhe41	0	0.49852474901488697	0.983939599746894	0.35538572317004397	0.0	0.01	0.00043118316660917597	470.625	8	False	False	False	False	False		False	False	False
90267	all	macrophage	4217	Rhbg	0	0.498524182705128	0.983572198383169	0.414971302764357	0.0	0.0	0.0	470.625	8	False	False	False	False	False		False	False	False
90268	all	macrophage	4218	Rnase10	0	0.49852325713021994	0.9852271446539581	0.34562977329747496	0.0	0.0	0.0	470.625	8	False	False	False	False	False		False	False	False
90269	all	macrophage	4219	F2	0	0.49851811415071295	0.9849788419126551	0.345271484322338	0.0	0.005	0.000129354949982753	470.625	8	False	False	False	False	False		False	False	False
90270	all	macrophage	4220	Gm5431	0	0.49851667929449295	0.9858928216985621	0.388462747522835	0.0	0.005029097616203839	0.00220850664723287	470.625	8	False	False	False	False	False		False	False	False
90271	all	macrophage	4221	Zfp521	0	0.49851361464765603	0.984927748687173	0.407029257115689	0.0	0.0191879163082556	0.0107758920606063	470.625	8	False	False	False	False	False		False	False	False
90272	all	macrophage	4222	Fbxo27	0	0.49851283797041296	0.984295993962164	0.30891101681158	0.0	0.0017183956916099802	0.00026455332376406097	470.625	8	False	False	False	False	False		False	False	False
90273	all	macrophage	4223	Sbk2	0	0.49851256383642706	0.984854269421947	0.6047065935425461	0.0		0.0	470.625	8	False	False	False	False	False		False	False	False
90274	all	macrophage	4224	3110070M22Rik	0	0.498511361373225	0.98561198250613	0.336671748273981	0.0	0.0026943449373871	0.000307671640424978	470.625	8	False	False	False	False	False		False	False	False
90275	all	macrophage	4225	Icam1	0	0.498510926157395	0.99547670234199	0.4374259247289579	0.0	0.0131741272360689	0.0499849033778008	470.625	8	False	False	False	False	False		False	False	False
90276	all	macrophage	4226	Jsrp1	0	0.498510809325459	0.9848542246561851	0.41871904053675607	0.0		0.000129354949982753	470.625	8	False	False	False	False	False		False	False	False
90277	all	macrophage	4227	Zfp691	0	0.49850969121893896	0.9775201373157859	0.19728992815594898	0.0	0.00679233663307906	0.0215060842255817	470.625	8	False	False	False	False	False		False	False	False
90278	all	macrophage	4228	Impg2	0	0.498509287717098	0.9848254829031942	0.374053647827709	0.0		0.0	470.625	8	False	False	False	False	False		False	False	False
90279	all	macrophage	4229	H2-Q10	0	0.49850732026833006	0.9875942325331479	0.3163412541033	0.0	0.000216262975778547	0.00625	470.625	8	False	False	False	False	False		False	False	False
90280	all	macrophage	4230	Hoxc9	0	0.4985066794239029	0.9847083912158059	0.46813522368076504	0.0		4.3118316660917604e-05	470.625	8	False	False	False	False	False		False	False	False
90281	all	macrophage	4231	Lrig1	0	0.498506294562276	0.985632863362491	0.29283353390374395	0.0	0.00151259321795413	0.00039975169754536804	470.625	8	False	False	False	False	False		False	False	False
90282	all	macrophage	4232	Asb2	0	0.49850430314730704	0.981458755046683	0.28630742866557696	0.0	0.0	0.0	470.625	8	False	False	False	False	False		False	False	False
90283	all	macrophage	4233	4930507D05Rik	0	0.49850403833994394	0.9855131043422851	0.3537568711729939	0.0		0.00026455332376406097	470.625	8	False	False	False	False	False		False	False	False
90284	all	macrophage	4234	Alpk3	0	0.498502905772984	0.984207027271799	0.33448651997683504	0.0	0.00397970085470085	0.00039975169754536804	470.625	8	False	False	False	False	False		False	False	False
90285	all	macrophage	4235	Rgs9	0	0.498502278131058	0.9839027448238	0.364225689170956	0.0	0.003125	0.000129354949982753	470.625	8	False	False	False	False	False		False	False	False
90286	all	macrophage	4236	Iah1	0	0.498497662086214	0.960864727124134	0.34921901070611605	0.0	0.00529213033757331	0.0883291431403661	470.625	8	False	False	False	False	False		False	False	False
90287	all	macrophage	4237	Ulk4	0	0.4984971787284529	0.9843669411224208	0.357559379916611	0.0	0.00446570972886762	0.000485988330867204	470.625	8	False	False	False	False	False		False	False	False
90288	all	macrophage	4238	Pkd1l2	0	0.49849717626750795	0.9847533608583531	0.348690364137584	0.0	0.0	0.0	470.625	8	False	False	False	False	False		False	False	False
90289	all	macrophage	4239	D630023F18Rik	0	0.498497081434291	0.9845244170489259	0.297937390121483	0.0	0.00120192307692308	8.62366333218351e-05	470.625	8	False	False	False	False	False		False	False	False
90290	all	macrophage	4240	Prokr1	0	0.498496815071976	0.984218528887478	0.272691744698533	0.0	0.0	0.0	470.625	8	False	False	False	False	False		False	False	False
90291	all	macrophage	4241	Thbs2	0	0.49849649272766905	0.984893170613707	0.44122509935040705	0.0	0.00255102040816327	4.3118316660917604e-05	470.625	8	False	False	False	False	False		False	False	False
90292	all	macrophage	4242	Zfp764	0	0.498491982650948	0.985912402163592	0.34712399679170197	0.0	0.00702681075726949	0.0215461214269174	470.625	8	False	False	False	False	False		False	False	False
90293	all	macrophage	4243	Acbd7	0	0.49848931749671704	0.98508745783096	0.310418992604939	0.0	0.0	0.0	470.625	8	False	False	False	False	False		False	False	False
90294	all	macrophage	4244	Nrap	0	0.498489226284014	0.98404786811692	0.29351779345609996	0.0	0.0020661157024793398	8.62366333218351e-05	470.625	8	False	False	False	False	False		False	False	False
90295	all	macrophage	4245	L1td1	0	0.49848902217261204	0.983063219536956	0.390983483158933	0.0		0.00022143500710314302	470.625	8	False	False	False	False	False		False	False	False
90296	all	macrophage	4246	Adm	0	0.49848794769436605	0.983749505732905	0.42675609179015794	0.0		4.3118316660917604e-05	470.625	8	False	False	False	False	False		False	False	False
90297	all	macrophage	4247	Kcnn1	0	0.4984828211517461	0.9845569539965648	0.369667176089022	0.0	0.0050379343411552395	0.000744698230832709	470.625	8	False	False	False	False	False		False	False	False
90298	all	macrophage	4248	Rimbp3	0	0.498481157168826	0.9843443813820218	0.33179544834538	0.0	0.0	0.0	470.625	8	False	False	False	False	False		False	False	False
90299	all	macrophage	4249	Parva	0	0.49848035639330396	0.983742820694308	0.3757489464430971	0.0		0.000129354949982753	470.625	8	False	False	False	False	False		False	False	False
90300	all	macrophage	4250	Ctsc	0	0.49847828023596	0.9019371339646178	0.30595924819220194	0.0	0.00600726699119324	0.18035839379691698	470.625	8	False	False	False	False	False		False	False	False
90301	all	macrophage	4251	Dusp4	0	0.498477420956282	0.984106549526393	0.353205583766299	0.0	0.00255102040816327	8.62366333218351e-05	470.625	8	False	False	False	False	False		False	False	False
90302	all	macrophage	4252	Trank1	0	0.498474039558724	0.98459094345219	0.493153958030308	0.0		0.00026455332376406097	470.625	8	False	False	False	False	False		False	False	False
90303	all	macrophage	4253	Xlr3a	0	0.49847240563142897	0.984587861905692	0.3596253900047439	0.0		4.3118316660917604e-05	470.625	8	False	False	False	False	False		False	False	False
90304	all	macrophage	4254	Fkbp14	0	0.498471647393781	0.984123424364926	0.333693979029417	0.0	0.00434027777777778	0.00021559158330458798	470.625	8	False	False	False	False	False		False	False	False
90305	all	macrophage	4255	Eno2	0	0.49847072194725295	0.9842210840743579	0.38570226720777506	0.0	0.0	0.0	470.625	8	False	False	False	False	False		False	False	False
90306	all	macrophage	4256	Fmn1	0	0.49846818966599604	0.98451077960775	0.34922464838532796	0.0	0.00294117647058824	8.62366333218351e-05	470.625	8	False	False	False	False	False		False	False	False
90307	all	macrophage	4257	Myo1h	0	0.49846767791273794	0.9858015081698249	0.365483205731295	0.0	0.00859322602280349	0.0009230149212749339	470.625	8	False	False	False	False	False		False	False	False
90308	all	macrophage	4258	Cd80	0	0.498463015468941	0.982841157689985	0.33966952649731896	0.0	0.000379939209726444	4.3118316660917604e-05	470.625	8	False	False	False	False	False		False	False	False
90309	all	macrophage	4259	Rgs6	0	0.49846130915174897	0.9834350204682791	0.36385363900496	0.0		0.000350789957085896	470.625	8	False	False	False	False	False		False	False	False
90310	all	macrophage	4260	Dvl3	0	0.49846116945527	0.9825998634233009	0.174775637802824	0.0	0.00333634878668222	0.0206948939828938	470.625	8	False	False	False	False	False		False	False	False
90311	all	macrophage	4261	Crtam	0	0.4984610831998789	0.983829484458157	0.4801479391939121	0.0	0.00611559139784946	0.00026455332376406097	470.625	8	False	False	False	False	False		False	False	False
90312	all	macrophage	4262	Brsk2	0	0.498459453910837	0.984013464795078	0.48779178561916603	0.0		4.3118316660917604e-05	470.625	8	False	False	False	False	False		False	False	False
90313	all	macrophage	4263	Jph1	0	0.49845113255458795	0.9849966909688349	0.401356452655806	0.0	0.0109126984126984	0.000393908273746813	470.625	8	False	False	False	False	False		False	False	False
90314	all	macrophage	4264	Kcna3	0	0.498450395912451	0.9850406509765379	0.424124083968729	0.0	0.0122607655502392	0.00039975169754536804	470.625	8	False	False	False	False	False		False	False	False
90315	all	macrophage	4265	Krt7	0	0.498449819593947	0.9827641449467241	0.29074831066311896	0.0	0.00093984962406015	4.3118316660917604e-05	470.625	8	False	False	False	False	False		False	False	False
90316	all	macrophage	4266	Ankrd55	0	0.49844881941209	0.9846753206224019	0.5138956897805871	0.0	0.0058796173266011205	0.00026455332376406097	470.625	8	False	False	False	False	False		False	False	False
90317	all	macrophage	4267	Tnfsf13b	0	0.49844504054177	0.9835639770854839	0.46351613635762395	0.0		0.0010245901639344302	470.625	8	False	False	False	False	False		False	False	False
90318	all	macrophage	4268	Hepacam2	0	0.498444805502474	0.9831556975646859	0.33015764216331894	0.0	0.000932835820895522	8.62366333218351e-05	470.625	8	False	False	False	False	False		False	False	False
90319	all	macrophage	4269	Rasl12	0	0.49844428434466	0.9832789732554159	0.308362819257428	0.0	0.0018939393939393899	4.3118316660917604e-05	470.625	8	False	False	False	False	False		False	False	False
90320	all	macrophage	4270	Ksr2	0	0.498443200478839	0.983583035900082	0.382729212196458	0.0	0.0037878787878787897	4.3118316660917604e-05	470.625	8	False	False	False	False	False		False	False	False
90321	all	macrophage	4271	Tgfb2	0	0.49844216485799203	0.984045653067298	0.41498972195553707	0.0	0.00331182065217391	0.00022143500710314302	470.625	8	False	False	False	False	False		False	False	False
90322	all	macrophage	4272	Fzd9	0	0.49844079470609903	0.983874865865252	0.29473901416507503	0.0	0.00324675324675325	8.62366333218351e-05	470.625	8	False	False	False	False	False		False	False	False
90323	all	macrophage	4273	Rpl3l	0	0.498440226932364	0.9817505387253229	0.326111491662261	0.0	0.00258334721296913	0.0005722249641890389	470.625	8	False	False	False	False	False		False	False	False
90324	all	macrophage	4274	Pmel	0	0.49843710550624104	0.9835994599316709	0.260463986956236	0.0	0.0	0.0	470.625	8	False	False	False	False	False		False	False	False
90325	all	macrophage	4275	Pramel7	0	0.498436401029444	0.984700837540395	0.5414059232999311	0.0		0.0	470.625	8	False	False	False	False	False		False	False	False
90326	all	macrophage	4276	Xiap	0	0.49843569654882297	0.9473700156989591	0.305782154968974	0.0	0.00538172877541058	0.132935082586117	470.625	8	False	False	False	False	False		False	False	False
90327	all	macrophage	4277	Cdnf	0	0.498435062622002	0.9842052293834251	0.30228936348833396	0.0	0.00534587734741784	0.0005232632237295661	470.625	8	False	False	False	False	False		False	False	False
90328	all	macrophage	4278	Rasgef1c	0	0.498434935146892	0.9845964202222859	0.35365100215927897	0.0	0.0	0.0	470.625	8	False	False	False	False	False		False	False	False
90329	all	macrophage	4279	Nrm	0	0.498433518383469	0.860890189176202	0.267246151668099	0.0	0.0062260721565415	0.180036581725677	470.625	8	False	False	False	False	False		False	False	False
90330	all	macrophage	4280	Glipr1l1	0	0.49843305934990995	0.9835742509973291	0.38197546332571497	0.0		4.3118316660917604e-05	470.625	8	False	False	False	False	False		False	False	False
90331	all	macrophage	4281	Gpr34	0	0.49843044193814	0.9828927964270658	0.330973073545963	0.0	0.0019153731456095899	0.000529106647528121	470.625	8	False	False	False	False	False		False	False	False
90332	all	macrophage	4282	Pacsin3	0	0.49842952590575	0.983579607984078	0.375565452423218	0.0	0.0	0.0	470.625	8	False	False	False	False	False		False	False	False
90333	all	macrophage	4283	Srgap1	0	0.49842941324526	0.9839536500416429	0.31934065369695697	0.0	0.0032051282051282102	0.00021559158330458798	470.625	8	False	False	False	False	False		False	False	False
90334	all	macrophage	4284	Mrc2	0	0.49842589942543797	0.98385825945732	0.43433367758484603	0.0	0.00319850320741269	0.00026455332376406097	470.625	8	False	False	False	False	False		False	False	False
90335	all	macrophage	4285	Prr7	0	0.498425594274185	0.983249981692197	0.282381381413998	0.0	0.004122969409450179	0.007425881397441879	470.625	8	False	False	False	False	False		False	False	False
90336	all	macrophage	4286	Ttpal	0	0.49842503734466603	0.9722237159481492	0.19223160591532998	0.0	0.0026695260230933603	0.0472535447648878	470.625	8	False	False	False	False	False		False	False	False
90337	all	macrophage	4287	Fbxo16	0	0.49842444139477404	0.983826596699442	0.32693145232845	0.0	0.0	0.0	470.625	8	False	False	False	False	False		False	False	False
90338	all	macrophage	4288	Ddx25	0	0.498423126659686	0.983702068517374	0.30355560240288804	0.0	0.0	0.0	470.625	8	False	False	False	False	False		False	False	False
90339	all	macrophage	4289	Rnf152	0	0.498422246772068	0.9842830716390741	0.44187837616326003	0.0	0.0037507846829880702	0.000350789957085896	470.625	8	False	False	False	False	False		False	False	False
90340	all	macrophage	4290	Kcnd1	0	0.49842185354838797	0.9837127651081291	0.293895683642627	0.0	0.00130208333333333	8.62366333218351e-05	470.625	8	False	False	False	False	False		False	False	False
90341	all	macrophage	4291	Tead3	0	0.498420771567634	0.983347829095105	0.340897429219052	0.0	0.01171875	0.000258709899965505	470.625	8	False	False	False	False	False		False	False	False
90342	all	macrophage	4292	Clec1b	0	0.498414250163909	0.9836865498552378	0.32378430480079	0.0	0.0041684853775643795	0.000621186704648511	470.625	8	False	False	False	False	False		False	False	False
90343	all	macrophage	4293	Cacna2d1	0	0.49840985250034997	0.9812223981335669	0.31766808176923605	0.0	0.00281954887218045	0.000258709899965505	470.625	8	False	False	False	False	False		False	False	False
90344	all	macrophage	4294	Mmp28	0	0.49840352732752	0.9845256441064849	0.30326607224490504	0.0	0.0022916666666666697	0.00022143500710314302	470.625	8	False	False	False	False	False		False	False	False
90345	all	macrophage	4295	S100a5	0	0.4984019332636911	0.9830422686418341	0.35816672498591995	0.0	0.0	0.0	470.625	8	False	False	False	False	False		False	False	False
90346	all	macrophage	4296	Pou1f1	0	0.498401762914117	0.98341021768771	0.538962991297811	0.0		4.3118316660917604e-05	470.625	8	False	False	False	False	False		False	False	False
90347	all	macrophage	4297	B3gnt3	0	0.498400347440919	0.9828491063324721	0.281548829237976	0.0	0.0	0.0	470.625	8	False	False	False	False	False		False	False	False
90348	all	macrophage	4298	Tacr1	0	0.4983984243996029	0.9843831404510179	0.5003221281223099	0.0		0.00026455332376406097	470.625	8	False	False	False	False	False		False	False	False
90349	all	macrophage	4299	1700001O22Rik	0	0.49839750470761607	0.984270424449731	0.35756861548906604	0.0	0.0118355481727575	0.000307671640424978	470.625	8	False	False	False	False	False		False	False	False
90350	all	macrophage	4300	Syn2	0	0.49839629867906804	0.9838874841162741	0.49313251989250195	0.0		0.00026455332376406097	470.625	8	False	False	False	False	False		False	False	False
90351	all	macrophage	4301	Tmem72	0	0.498396210566604	0.9837069233116071	0.412943827417092	0.0	0.00372718911854398	0.0010954881879186	470.625	8	False	False	False	False	False		False	False	False
90352	all	macrophage	4302	Ppef1	0	0.498395895425971	0.984139568909196	0.479368363023276	0.0	0.00710227272727273	0.00021559158330458798	470.625	8	False	False	False	False	False		False	False	False
90353	all	macrophage	4303	Slc9a5	0	0.49839423565309005	0.983733130065757	0.356142196475621	0.0	0.00702410952008394	0.00141849843768124	470.625	8	False	False	False	False	False		False	False	False
90354	all	macrophage	4304	Hist2h2ab	0	0.498394232521745	0.9865022896238279	0.540233273522576	0.0	0.00890528313698586	0.011723740776758002	470.625	8	False	False	False	False	False		False	False	False
90355	all	macrophage	4305	Zfp275	0	0.49839320621233396	0.984811674031842	0.316650332609855	0.0	0.00578995481994724	0.0206998479534252	470.625	8	False	False	False	False	False		False	False	False
90356	all	macrophage	4306	Tnni1	0	0.49839033810002603	0.9839240680179109	0.376661122135883	0.0	0.00192307692307692	0.0010245901639344302	470.625	8	False	False	False	False	False		False	False	False
90357	all	macrophage	4307	Snx21	0	0.49839029513829103	0.983552344066741	0.323147487810716	0.0	0.0058133766978479	0.0142108314687686	470.625	8	False	False	False	False	False		False	False	False
90358	all	macrophage	4308	Nexn	0	0.49839011618107	0.982985825309626	0.294617312758957	0.0	0.00262237762237762	0.000129354949982753	470.625	8	False	False	False	False	False		False	False	False
90359	all	macrophage	4309	Slc30a10	0	0.49839001587062204	0.983733828750952	0.28871915605966497	0.0	0.0017605633802816897	8.62366333218351e-05	470.625	8	False	False	False	False	False		False	False	False
90360	all	macrophage	4310	Magi1	0	0.4983855592723	0.9833916551058771	0.368894421791966	0.0	0.0026528013582343	0.00026455332376406097	470.625	8	False	False	False	False	False		False	False	False
90361	all	macrophage	4311	Spaca1	0	0.498382715598405	0.983089218094227	0.332066092164029	0.0	0.0028409090909090897	4.3118316660917604e-05	470.625	8	False	False	False	False	False		False	False	False
90362	all	macrophage	4312	Htr1b	0	0.49838257865226	0.9845489554923279	0.560379934050379	0.0		0.0	470.625	8	False	False	False	False	False		False	False	False
90363	all	macrophage	4313	Pm20d2	0	0.49838185641101396	0.984427456360005	0.30757533690371996	0.0	0.0	0.0	470.625	8	False	False	False	False	False		False	False	False
90364	all	macrophage	4314	Wtip	0	0.49838164932923296	0.9830575746943591	0.44563705675178705	0.0	0.0114871249704701	0.000695736490373236	470.625	8	False	False	False	False	False		False	False	False
90365	all	macrophage	4315	Epn2	0	0.498381371123117	0.9829576749921529	0.348706085383713	0.0	0.00108695652173913	4.3118316660917604e-05	470.625	8	False	False	False	False	False		False	False	False
90366	all	macrophage	4316	Cpne7	0	0.49838007196903006	0.983211482361283	0.360980210102892	0.0	0.00416443671394167	0.00044287001420628604	470.625	8	False	False	False	False	False		False	False	False
90367	all	macrophage	4317	Lgr5	0	0.4983781792059261	0.9852519545311099	0.343879828744384	0.0	0.0060056316037205605	0.00457120203932526	470.625	8	False	False	False	False	False		False	False	False
90368	all	macrophage	4318	Tmcc3	0	0.49837759286306	0.988538391772678	0.31953470035847	0.0	0.0167731612205714	0.00580629461315421	470.625	8	False	False	False	False	False		False	False	False
90369	all	macrophage	4319	Thrb	0	0.498375085763454	0.981897508824828	0.314137229845086	0.0		0.00026455332376406097	470.625	8	False	False	False	False	False		False	False	False
90370	all	macrophage	4320	Mapk4	0	0.4983745195371	0.982984385087647	0.36741767013520793	0.0	0.0024816604564508603	0.000307671640424978	470.625	8	False	False	False	False	False		False	False	False
90371	all	macrophage	4321	Porcn	0	0.498374411713515	0.9833743294307679	0.27114065302363805	0.0	0.0	0.0	470.625	8	False	False	False	False	False		False	False	False
90372	all	macrophage	4322	Zfp341	0	0.49837365895259705	0.985244520501298	0.308872116188792	0.0	0.0059424690304245706	0.00876398662559985	470.625	8	False	False	False	False	False		False	False	False
90373	all	macrophage	4323	Tnfrsf9	0	0.498373504939284	0.980786812853347	0.299434002368876	0.0	0.0030241935483871	0.000129354949982753	470.625	8	False	False	False	False	False		False	False	False
90374	all	macrophage	4324	Saa3	0	0.49837291488780794	0.9838101808986899	0.295187978462572	0.0	0.00165562913907285	0.00204918032786885	470.625	8	False	False	False	False	False		False	False	False
90375	all	macrophage	4325	Raver2	0	0.498371724872531	0.9814075282109201	0.373587817073489	0.0	0.0031444099378882	0.00022143500710314302	470.625	8	False	False	False	False	False		False	False	False
90376	all	macrophage	4326	Slc5a2	0	0.4983710610728879	0.9851032168405051	0.33493845826433005	0.0		0.000178316690442225	470.625	8	False	False	False	False	False		False	False	False
90377	all	macrophage	4327	Fam198b	0	0.49836589968385897	0.9862646861552959	0.46293251115897	0.0	0.0223049424627128	0.00272957820890443	470.625	8	False	False	False	False	False		False	False	False
90378	all	macrophage	4328	Nkd2	0	0.49836412488454296	0.982314379261286	0.307177485528984	0.0	0.000510204081632653	0.000178316690442225	470.625	8	False	False	False	False	False		False	False	False
90379	all	macrophage	4329	Pfn2	0	0.49836351296574505	0.982907417410662	0.338212494571544	0.0	0.00833061281596866	0.000744698230832709	470.625	8	False	False	False	False	False		False	False	False
90380	all	macrophage	4330	Nipal3	0	0.49836225083623104	0.979998261654371	0.28079245555494803	0.0	0.00781827583959694	0.0463859911275285	470.625	8	False	False	False	False	False		False	False	False
90381	all	macrophage	4331	Ovol2	0	0.4983616011545561	0.9830532721831361	0.42589982079103	0.0		0.000615343280849956	470.625	8	False	False	False	False	False		False	False	False
90382	all	macrophage	4332	Padi3	0	0.49836121078127293	0.983013641190405	0.296981582166453	0.0	0.00344036697247706	0.000258709899965505	470.625	8	False	False	False	False	False		False	False	False
90383	all	macrophage	4333	Hoxb9	0	0.49836100134741096	0.981418266613043	0.38547537653751895	0.0	0.00132978723404255	4.3118316660917604e-05	470.625	8	False	False	False	False	False		False	False	False
90384	all	macrophage	4334	Mc5r	0	0.498358408368344	0.9825611459692	0.29993809494932694	0.0	0.00277777777777778	4.3118316660917604e-05	470.625	8	False	False	False	False	False		False	False	False
90385	all	macrophage	4335	Zfp575	0	0.49835474210562697	0.9855002054906771	0.348692048728602	0.0	0.00793150633270825	0.00184968160429042	470.625	8	False	False	False	False	False		False	False	False
90386	all	macrophage	4336	Kcnj16	0	0.498354329650242	0.983844783273469	0.4811348724460471	0.0	0.00555555555555556	0.00017247326664367	470.625	8	False	False	False	False	False		False	False	False
90387	all	macrophage	4337	Chst2	0	0.498354245137438	0.9814427139138041	0.313975455219583	0.0	0.0022701149425287397	0.00026455332376406097	470.625	8	False	False	False	False	False		False	False	False
90388	all	macrophage	4338	Acacb	0	0.498354076471041	0.9832754814469609	0.30416460460313	0.0	0.00293798449612403	0.00026455332376406097	470.625	8	False	False	False	False	False		False	False	False
90389	all	macrophage	4339	Zfp105	0	0.49835204206380895	0.98300517623844	0.29931691929804305	0.0	0.0	0.0	470.625	8	False	False	False	False	False		False	False	False
90390	all	macrophage	4340	Gm10941	0	0.498351684800878	0.9831387118828728	0.386891579923627	0.0	0.00339590964590965	0.00026455332376406097	470.625	8	False	False	False	False	False		False	False	False
90391	all	macrophage	4341	Pdgfra	0	0.498351056645735	0.98335613562119	0.424448691000126	0.0		0.000129354949982753	470.625	8	False	False	False	False	False		False	False	False
90392	all	macrophage	4342	H2afj	0	0.49835054090303205	0.85725976316284	0.443859467210856	0.0	0.0058961971237842	0.39586381097977796	470.625	8	False	False	False	False	False		False	False	False
90393	all	macrophage	4343	Oaz3	0	0.498349618181464	0.9832228067135921	0.3808822723990721	0.0		0.000350789957085896	470.625	8	False	False	False	False	False		False	False	False
90394	all	macrophage	4344	Kcnc3	0	0.498348606403176	0.985991288426989	0.36112315244333	0.0	0.0159929356357928	0.0014557733305436	470.625	8	False	False	False	False	False		False	False	False
90395	all	macrophage	4345	Epha4	0	0.498346834708822	0.9830598475502521	0.35410721131283	0.0	0.0051124853018261205	0.0010150949783953199	470.625	8	False	False	False	False	False		False	False	False
90396	all	macrophage	4346	Abhd12	0	0.498346375084671	0.940155105919808	0.22019124383053898	0.0	0.00611743784777751	0.0792846327169006	470.625	8	False	False	False	False	False		False	False	False
90397	all	macrophage	4347	Tmem171	0	0.49834636057383397	0.9821643705660219	0.290269186153722	0.0	0.00307377049180328	0.000129354949982753	470.625	8	False	False	False	False	False		False	False	False
90398	all	macrophage	4348	AA986860	0	0.49834472829578497	0.9825284959263721	0.260853112637789	0.0	0.00077639751552795	8.62366333218351e-05	470.625	8	False	False	False	False	False		False	False	False
90399	all	macrophage	4349	Pparg	0	0.49834471409562997	0.981389702428874	0.276149870989802	0.0	0.00054585152838428	0.000178316690442225	470.625	8	False	False	False	False	False		False	False	False
90400	all	macrophage	4350	Svep1	0	0.498341349704721	0.982480568023587	0.41892956675123794	0.0	0.0035377358490566	0.000258709899965505	470.625	8	False	False	False	False	False		False	False	False
90401	all	macrophage	4351	Phyhd1	0	0.4983400014378929	0.983727740697965	0.37178861830729104	0.0	0.00628821377879681	0.0016735565759062	470.625	8	False	False	False	False	False		False	False	False
90402	all	macrophage	4352	Mthfs	0	0.498339341629183	0.9981737900974209	0.5200824332686971	0.0	0.0157906243597215	0.0479278202924843	470.625	8	False	False	False	False	False		False	False	False
90403	all	macrophage	4353	Epx	0	0.498339294146377	0.9782929035484241	0.30864644826964194	0.0	0.00210674157303371	0.000129354949982753	470.625	8	False	False	False	False	False		False	False	False
90404	all	macrophage	4354	Fcna	0	0.498338874166107	0.980102838875652	0.303699089924097	0.0	0.0015517300504097901	0.00022143500710314302	470.625	8	False	False	False	False	False		False	False	False
90405	all	macrophage	4355	Prlr	0	0.498338237573286	0.9845171577721401	0.45388151428924395	0.0	0.0134092628620839	0.0015697896711887	470.625	8	False	False	False	False	False		False	False	False
90406	all	macrophage	4356	Klc2	0	0.49833822649104	0.9866671521068271	0.345492376945949	0.0	0.0064034358682046105	0.0220847232599847	470.625	8	False	False	False	False	False		False	False	False
90407	all	macrophage	4357	Serac1	0	0.49833786047888706	0.984800838148642	0.358204822108359	0.0	0.0055988315481986396	0.0010677084805953401	470.625	8	False	False	False	False	False		False	False	False
90408	all	macrophage	4358	Ccdc92	0	0.498334742394455	0.9820173625611309	0.331041543879759	0.0		0.000129354949982753	470.625	8	False	False	False	False	False		False	False	False
90409	all	macrophage	4359	Tspan7	0	0.498332204267258	0.981856596744755	0.3631993878836379	0.0	0.00255151038938362	0.000350789957085896	470.625	8	False	False	False	False	False		False	False	False
90410	all	macrophage	4360	Pax6	0	0.49833190091581797	0.983298368538298	0.44315512831341497	0.0		0.00043702659040773103	470.625	8	False	False	False	False	False		False	False	False
90411	all	macrophage	4361	Fap	0	0.498331651714934	0.9827058848655792	0.37245800503142296	0.0	0.00366314863676341	0.000609499857051401	470.625	8	False	False	False	False	False		False	False	False
90412	all	macrophage	4362	Icos	0	0.498330655990044	0.9828104761714391	0.327133934965808	0.0	0.0079408543263965	0.0011539451139171801	470.625	8	False	False	False	False	False		False	False	False
90413	all	macrophage	4363	Reep1	0	0.49832534919896	0.983804589332876	0.327645743997801	0.0	0.006111207999069879	0.000658461597510874	470.625	8	False	False	False	False	False		False	False	False
90414	all	macrophage	4364	Hist1h3h	0	0.4983253190883	0.9842929393201459	0.552766314881444	0.0		0.0010245901639344302	470.625	8	False	False	False	False	False		False	False	False
90415	all	macrophage	4365	Peg10	0	0.4983244629309529	0.982450837794433	0.327655655348161	0.0	0.0036057692307692297	0.000258709899965505	470.625	8	False	False	False	False	False		False	False	False
90416	all	macrophage	4366	Mageb3	0	0.498320345866367	0.9833973716226059	0.519923639695362	0.0		0.0	470.625	8	False	False	False	False	False		False	False	False
90417	all	macrophage	4367	Tnfsf4	0	0.498320342881583	0.981935796315103	0.321913041719794	0.0	0.0	0.0	470.625	8	False	False	False	False	False		False	False	False
90418	all	macrophage	4368	Serpinb8	0	0.49831982939541997	0.9810812322072371	0.29067045563583194	0.0	0.00152393765077009	0.00026455332376406097	470.625	8	False	False	False	False	False		False	False	False
90419	all	macrophage	4369	Pde6h	0	0.49831631999618897	0.982143026132608	0.308421242545631	0.0	0.00224774720168101	0.00044287001420628604	470.625	8	False	False	False	False	False		False	False	False
90420	all	macrophage	4370	Extl1	0	0.498315739312443	0.9821134760600408	0.346482075548084	0.0	0.00635593220338983	0.000129354949982753	470.625	8	False	False	False	False	False		False	False	False
90421	all	macrophage	4371	Zc3h12b	0	0.498314098806529	0.9834081222432329	0.41491069830950794	0.0		0.0	470.625	8	False	False	False	False	False		False	False	False
90422	all	macrophage	4372	Vash2	0	0.49831286941804903	0.9816522160295379	0.32712633560580606	0.0	0.003125	0.000178316690442225	470.625	8	False	False	False	False	False		False	False	False
90423	all	macrophage	4373	Rapgef5	0	0.498312600080515	0.98351564899435	0.328730426350601	0.0	0.0029468201754386	0.0010677084805953401	470.625	8	False	False	False	False	False		False	False	False
90424	all	macrophage	4374	Cdh23	0	0.498312005199715	0.983178385635996	0.40379925978716	0.0		0.000129354949982753	470.625	8	False	False	False	False	False		False	False	False
90425	all	macrophage	4375	2010107G12Rik	0	0.4983116636568571	0.982473667930755	0.297137516104813	0.0	0.00385802469135802	0.00021559158330458798	470.625	8	False	False	False	False	False		False	False	False
90426	all	macrophage	4376	Wdr54	0	0.49831086220307796	0.9826546426356422	0.33892944412290804	0.0	0.00356193879420927	0.00039975169754536804	470.625	8	False	False	False	False	False		False	False	False
90427	all	macrophage	4377	Limch1	0	0.498306270322192	0.9829879185501109	0.45212861772086205	0.0	0.0058180044593088105	0.0005722249641890389	470.625	8	False	False	False	False	False		False	False	False
90428	all	macrophage	4378	Tnfaip6	0	0.498305431793302	0.982837260186428	0.29682700199103496	0.0	0.000428082191780822	4.3118316660917604e-05	470.625	8	False	False	False	False	False		False	False	False
90429	all	macrophage	4379	Lrp3	0	0.49830461272503296	0.983625228570715	0.603618685635923	0.0		0.00026455332376406097	470.625	8	False	False	False	False	False		False	False	False
90430	all	macrophage	4380	Pcdhga11	0	0.49830335552767	0.980580907924441	0.512451225979771	0.0		4.3118316660917604e-05	470.625	8	False	False	False	False	False		False	False	False
90431	all	macrophage	4381	Scp2	0	0.49830252603116104	0.732039358906453	0.20759352947379897	0.0	0.00473198591822603	0.334455760957333	470.625	8	False	False	False	False	False		False	False	False
90432	all	macrophage	4382	BC049762	0	0.49830165756551	0.9856079517442851	0.310770020319233	0.0	0.00514927100208285	0.00111082679725626	470.625	8	False	False	False	False	False		False	False	False
90433	all	macrophage	4383	Aldoart1	0	0.498301408151923	0.982479974300359	0.3466988120550711	0.0	0.0	0.0	470.625	8	False	False	False	False	False		False	False	False
90434	all	macrophage	4384	Gfap	0	0.498298720862723	0.9828785531749359	0.27762260891073803	0.0	0.000739644970414201	0.000178316690442225	470.625	8	False	False	False	False	False		False	False	False
90435	all	macrophage	4385	AI987944	0	0.49829774369265295	0.970016901046356	0.28812083202636796	0.0	0.005076222389096371	0.0686705460519535	470.625	8	False	False	False	False	False		False	False	False
90436	all	macrophage	4386	Tnfrsf8	0	0.49829638692839795	0.983363069375468	0.32944591372735804	0.0	0.00144508670520231	8.62366333218351e-05	470.625	8	False	False	False	False	False		False	False	False
90437	all	macrophage	4387	Crisp2	0	0.49829522929946507	0.9825843602642621	0.332162406242157	0.0	0.0	0.0	470.625	8	False	False	False	False	False		False	False	False
90438	all	macrophage	4388	Tcte3	0	0.498294209792082	0.984298046288614	0.36980905210420506	0.0		0.0	470.625	8	False	False	False	False	False		False	False	False
90439	all	macrophage	4389	Tmprss11d	0	0.498292969728318	0.983269668211371	0.46218416360014	0.0		0.000836778287953099	470.625	8	False	False	False	False	False		False	False	False
90440	all	macrophage	4390	Cth	0	0.498289639434063	0.9829437014602671	0.255936188743703	0.0	0.0	0.0	470.625	8	False	False	False	False	False		False	False	False
90441	all	macrophage	4391	Mag	0	0.49828837584688895	0.9814650486596271	0.378545129713149	0.0	0.0019027849852966603	0.00026455332376406097	470.625	8	False	False	False	False	False		False	False	False
90442	all	macrophage	4392	Cdon	0	0.4982883350978421	0.9824607842188509	0.326486426323249	0.0	0.00556905142039198	0.000830934864154544	470.625	8	False	False	False	False	False		False	False	False
90443	all	macrophage	4393	Anpep	0	0.498287174844094	0.979873383462486	0.273506199207226	0.0	0.00337837837837838	0.0010245901639344302	470.625	8	False	False	False	False	False		False	False	False
90444	all	macrophage	4394	Cntn1	0	0.498286561140323	0.983155752634822	0.46495899586957795	0.0		0.00105236987125769	470.625	8	False	False	False	False	False		False	False	False
90445	all	macrophage	4395	Gm9733	0	0.498286407742085	0.983120564608585	0.33757780259403497	0.0	0.0	0.0	470.625	8	False	False	False	False	False		False	False	False
90446	all	macrophage	4396	Tm4sf1	0	0.49827876004933797	0.981587623014355	0.386444928578927	0.0		4.3118316660917604e-05	470.625	8	False	False	False	False	False		False	False	False
90447	all	macrophage	4397	Fam131a	0	0.498277070175309	0.980937310751653	0.307862954772186	0.0		0.000129354949982753	470.625	8	False	False	False	False	False		False	False	False
90448	all	macrophage	4398	Fbn1	0	0.498270914621911	0.9842340904567259	0.47329437064039	0.0	0.0130981416957027	0.00181240671142805	470.625	8	False	False	False	False	False		False	False	False
90449	all	macrophage	4399	Kcna2	0	0.498270601138533	0.982257020098083	0.433665795786248	0.0		0.00100340813079821	470.625	8	False	False	False	False	False		False	False	False
90450	all	macrophage	4400	Atp2c2	0	0.498268412027563	0.9830339127957359	0.285069304314007	0.0	0.00211864406779661	4.3118316660917604e-05	470.625	8	False	False	False	False	False		False	False	False
90451	all	macrophage	4401	Aipl1	0	0.498268364051175	0.982028563979997	0.31320170957703497	0.0	0.00855042016806723	0.000566381540390484	470.625	8	False	False	False	False	False		False	False	False
90452	all	macrophage	4402	Zfp963	0	0.498266105334206	0.978334500069907	0.21084138415902698	0.0	0.00541825717367127	0.0157799180957266	470.625	8	False	False	False	False	False		False	False	False
90453	all	macrophage	4403	Nudt15	0	0.498264605353079	0.984015229672577	0.34266626548623397	0.0	0.00698644331943087	0.00146161675434216	470.625	8	False	False	False	False	False		False	False	False
90454	all	macrophage	4404	Shisa2	0	0.498262482850198	0.983002314261198	0.31094810213968394	0.0	0.00438703091580789	0.000307671640424978	470.625	8	False	False	False	False	False		False	False	False
90455	all	macrophage	4405	Cideb	0	0.49826236388809003	0.98255963149672	0.295692959504229	0.0	0.0	0.0	470.625	8	False	False	False	False	False		False	False	False
90456	all	macrophage	4406	Negr1	0	0.49826029909222497	0.9817665204266479	0.38456041774150396	0.0	0.00148809523809524	0.00026455332376406097	470.625	8	False	False	False	False	False		False	False	False
90457	all	macrophage	4407	Plcl1	0	0.498259860253626	0.9811479589269448	0.28771236138587397	0.0	0.008	0.000344946533287341	470.625	8	False	False	False	False	False		False	False	False
90458	all	macrophage	4408	Crhbp	0	0.498259522771492	0.979041613263199	0.32428495228611	0.0	0.000315656565656566	4.3118316660917604e-05	470.625	8	False	False	False	False	False		False	False	False
90459	all	macrophage	4409	Jag1	0	0.49825798932272	0.9814747402399151	0.282421570893833	0.0	0.0	0.0	470.625	8	False	False	False	False	False		False	False	False
90460	all	macrophage	4410	Ly6g5b	0	0.498257961335549	0.982486020398598	0.310369665005449	0.0	0.00288872222504703	0.000750541654631264	470.625	8	False	False	False	False	False		False	False	False
90461	all	macrophage	4411	1700011L22Rik	0	0.498257381770633	0.9823608004798001	0.592044094917179	0.0		0.0	470.625	8	False	False	False	False	False		False	False	False
90462	all	macrophage	4412	Lpar4	0	0.49825704424741707	0.981009965048021	0.281249419422029	0.0	0.0010245901639344302	4.3118316660917604e-05	470.625	8	False	False	False	False	False		False	False	False
90463	all	macrophage	4413	Qpct	0	0.498256017128395	0.982188620630201	0.31304232280727	0.0	0.0014663352180412	0.00022143500710314302	470.625	8	False	False	False	False	False		False	False	False
90464	all	macrophage	4414	Themis	0	0.49824859985257397	0.9813537612178159	0.385642010934759	0.0	0.0022610294117647103	0.000793659971292182	470.625	8	False	False	False	False	False		False	False	False
90465	all	macrophage	4415	Rasip1	0	0.49824819402069603	0.9811862476391641	0.285447173561098	0.0	0.00555555555555556	0.000258709899965505	470.625	8	False	False	False	False	False		False	False	False
90466	all	macrophage	4416	Adamtsl4	0	0.49824817949601	0.9819750257062421	0.4003293601807129	0.0	0.00470659953131927	0.0005232632237295661	470.625	8	False	False	False	False	False		False	False	False
90467	all	macrophage	4417	Lmln	0	0.49824608375349394	0.987673831477313	0.293089767429552	0.0	0.00504745067665789	0.00832696003519211	470.625	8	False	False	False	False	False		False	False	False
90468	all	macrophage	4418	Tmem170	0	0.49824009814509707	0.9828046668059119	0.262493198476412	0.0	0.0017523364485981302	0.000129354949982753	470.625	8	False	False	False	False	False		False	False	False
90469	all	macrophage	4419	Zc4h2	0	0.49823922795414294	0.9787345237541221	0.279715752181135	0.0	0.00522153094187559	0.0209950784958646	470.625	8	False	False	False	False	False		False	False	False
90470	all	macrophage	4420	Mest	0	0.498237192235274	0.9830413196937579	0.5262160826018539	0.0		0.00022143500710314302	470.625	8	False	False	False	False	False		False	False	False
90471	all	macrophage	4421	Zfp213	0	0.49823700918194896	0.9759018476325471	0.269988628513033	0.0	0.00454014254762719	0.0351745297017273	470.625	8	False	False	False	False	False		False	False	False
90472	all	macrophage	4422	Cx3cl1	0	0.498236158602579	0.980996955965326	0.33275231205760497	0.0	0.0026911121344692602	0.00022143500710314302	470.625	8	False	False	False	False	False		False	False	False
90473	all	macrophage	4423	9130019O22Rik	0	0.498234360467799	0.9817900932396909	0.274124547493423	0.0	0.008523717382940691	0.00773939646166542	470.625	8	False	False	False	False	False		False	False	False
90474	all	macrophage	4424	Cald1	0	0.49823189252115896	0.9816402672550191	0.368488818834085	0.0	0.0029012572114583	0.00044287001420628604	470.625	8	False	False	False	False	False		False	False	False
90475	all	macrophage	4425	Rasd1	0	0.498231212003738	0.981661014914327	0.29946198375989197	0.0	0.00337837837837838	8.62366333218351e-05	470.625	8	False	False	False	False	False		False	False	False
90476	all	macrophage	4426	Tspan18	0	0.498227362246848	0.981506019260861	0.342955116152443	0.0	0.0029683789526309197	0.000307671640424978	470.625	8	False	False	False	False	False		False	False	False
90477	all	macrophage	4427	Mapt	0	0.498226097992661	0.982093524778427	0.29521322354236895	0.0	0.00110619469026549	4.3118316660917604e-05	470.625	8	False	False	False	False	False		False	False	False
90478	all	macrophage	4428	Stap2	0	0.498224904773386	0.9809247861987249	0.278693881669897	0.0	0.00028801843317972404	4.3118316660917604e-05	470.625	8	False	False	False	False	False		False	False	False
90479	all	macrophage	4429	Star	0	0.49822420520435795	0.9807719920413309	0.263546389544975	0.0	0.00150602409638554	0.000129354949982753	470.625	8	False	False	False	False	False		False	False	False
90480	all	macrophage	4430	Fam83g	0	0.498223880533335	0.980433855640797	0.317385392409414	0.0	0.0	0.0	470.625	8	False	False	False	False	False		False	False	False
90481	all	macrophage	4431	Enpp6	0	0.49822370030622704	0.979967935032261	0.34351941509002193	0.0	0.0063410518807100295	0.00043702659040773103	470.625	8	False	False	False	False	False		False	False	False
90482	all	macrophage	4432	Cgn	0	0.498219688225565	0.981913085873126	0.377504568294684	0.0	0.00350989279457383	0.000658461597510874	470.625	8	False	False	False	False	False		False	False	False
90483	all	macrophage	4433	Fam189b	0	0.49821811222403706	0.9756028588845842	0.39530074864988296	0.0	0.004893775573722999	0.0554431489619186	470.625	8	False	False	False	False	False		False	False	False
90484	all	macrophage	4434	Fam102a	0	0.49821789528089894	0.9665165241067339	0.168605078442954	0.0	0.0031354998775478603	0.0196052492187738	470.625	8	False	False	False	False	False		False	False	False
90485	all	macrophage	4435	Eps8l2	0	0.498217211586351	0.9781202668403349	0.246609155872031	0.0	0.00237341772151899	0.000129354949982753	470.625	8	False	False	False	False	False		False	False	False
90486	all	macrophage	4436	Oplah	0	0.498214714671634	0.9808572191920809	0.29991724320277097	0.0	0.005239520958083829	0.000301828216626423	470.625	8	False	False	False	False	False		False	False	False
90487	all	macrophage	4437	Ltbp4	0	0.498214431171495	0.9796857622111981	0.26920442662026894	0.0	0.00210084033613445	8.62366333218351e-05	470.625	8	False	False	False	False	False		False	False	False
90488	all	macrophage	4438	Gzma	0	0.498210976406358	0.9733921294628191	0.40450734730667604	0.0	0.00129804871639883	0.002270615334972	470.625	8	False	False	False	False	False		False	False	False
90489	all	macrophage	4439	Evc2	0	0.498209319733956	0.9812334052610859	0.344688094100649	0.0	0.00297619047619048	4.3118316660917604e-05	470.625	8	False	False	False	False	False		False	False	False
90490	all	macrophage	4440	Nlrp1a	0	0.49820844416448795	0.981062799552245	0.32883178257774603	0.0	0.0	0.0	470.625	8	False	False	False	False	False		False	False	False
90491	all	macrophage	4441	Rhcg	0	0.498208227818251	0.9821517766388801	0.31857979309361106	0.0	0.0	0.0	470.625	8	False	False	False	False	False		False	False	False
90492	all	macrophage	4442	Bmp4	0	0.498204625518306	0.9798712778699671	0.330658115180111	0.0	0.0009689922480620151	4.3118316660917604e-05	470.625	8	False	False	False	False	False		False	False	False
90493	all	macrophage	4443	Hsbp1l1	0	0.498204047362185	0.9816317967119621	0.275472627229995	0.0	0.0	0.0	470.625	8	False	False	False	False	False		False	False	False
90494	all	macrophage	4444	Ncam2	0	0.49820232249052004	0.9815811971824341	0.42905892214986896	0.0		0.00022143500710314302	470.625	8	False	False	False	False	False		False	False	False
90495	all	macrophage	4445	Ppef2	0	0.498201475872424	0.9812124481052621	0.32411836852705395	0.0	0.000693546649429002	0.00022143500710314302	470.625	8	False	False	False	False	False		False	False	False
90496	all	macrophage	4446	Treml4	0	0.49819813247506606	0.979686977181889	0.293805935853279	0.0	0.000499163079866093	0.00022143500710314302	470.625	8	False	False	False	False	False		False	False	False
90497	all	macrophage	4447	H2-Ob	0	0.4981945040275829	0.967463550361734	0.261797827632328	0.0	0.00302135553755665	0.0441171489501513	470.625	8	False	False	False	False	False		False	False	False
90498	all	macrophage	4448	Dbndd2	0	0.49819395731131705	0.9807680868935931	0.28846927916197496	0.0	0.00337179578849523	0.000793659971292182	470.625	8	False	False	False	False	False		False	False	False
90499	all	macrophage	4449	Yap1	0	0.49819084697864396	0.981828293466641	0.45843458200999393	0.0	0.00508482745324851	0.000621186704648511	470.625	8	False	False	False	False	False		False	False	False
90500	all	macrophage	4450	Mast1	0	0.498189911300836	0.9812230129938291	0.343324548366524	0.0	0.00308633400014818	0.000658461597510874	470.625	8	False	False	False	False	False		False	False	False
90501	all	macrophage	4451	Cntrob	0	0.4981894217096379	0.9327295892444519	0.0887554714624623	0.0	0.0021171112837360803	0.0378563003496635	470.625	8	False	False	False	False	False		False	False	False
90502	all	macrophage	4452	Arl4d	0	0.49818847285727397	0.9799930183745129	0.284555206593574	0.0	0.00163260219341974	0.000307671640424978	470.625	8	False	False	False	False	False		False	False	False
90503	all	macrophage	4453	Fbln1	0	0.498187796246581	0.9818337913318029	0.293991183766375	0.0	0.00317097919837646	0.00039975169754536804	470.625	8	False	False	False	False	False		False	False	False
90504	all	macrophage	4454	Acr	0	0.498185234614377	0.981219613254806	0.430714060869023	0.0	0.0	0.0	470.625	8	False	False	False	False	False		False	False	False
90505	all	macrophage	4455	Ccdc38	0	0.498185143253448	0.9803830418716809	0.33089430472294395	0.0	0.0	0.0	470.625	8	False	False	False	False	False		False	False	False
90506	all	macrophage	4456	Tyro3	0	0.498180777692815	0.9802734038531808	0.33317890276932	0.0	0.00203252032520325	8.62366333218351e-05	470.625	8	False	False	False	False	False		False	False	False
90507	all	macrophage	4457	Ptn	0	0.49818019898744603	0.9807495378813159	0.302393822677209	0.0	0.0	0.0	470.625	8	False	False	False	False	False		False	False	False
90508	all	macrophage	4458	Ceacam2	0	0.498177604634093	0.981351196180037	0.40237218078902504	0.0		4.3118316660917604e-05	470.625	8	False	False	False	False	False		False	False	False
90509	all	macrophage	4459	Tspan9	0	0.49817592022510404	0.9781653435342759	0.24053398131299106	0.0	0.00298103440481034	0.00650870989996551	470.625	8	False	False	False	False	False		False	False	False
90510	all	macrophage	4460	Gm609	0	0.49817556737518	0.980900419757422	0.337973852797198	0.0		8.62366333218351e-05	470.625	8	False	False	False	False	False		False	False	False
90511	all	macrophage	4461	Zfp385a	0	0.49817287635375895	0.9561587677693539	0.244906080360867	0.0	0.0100789098600076	0.0788549892930845	470.625	8	False	False	False	False	False		False	False	False
90512	all	macrophage	4462	Pydc3	0	0.49817103838214205	0.9795670206282451	0.336019636484353	0.0	0.00509790053603335	0.0009602898141372971	470.625	8	False	False	False	False	False		False	False	False
90513	all	macrophage	4463	Gimap3	0	0.498165972121086	0.9768268342799449	0.29980157608291497	0.0	0.0022347165030091897	0.000485988330867204	470.625	8	False	False	False	False	False		False	False	False
90514	all	macrophage	4464	Tppp3	0	0.498164809754979	0.979887647393053	0.27342565416676895	0.0	0.00220658705900637	0.00043702659040773103	470.625	8	False	False	False	False	False		False	False	False
90515	all	macrophage	4465	Cntn2	0	0.498164077329484	0.9814170047635842	0.34425676792116805	0.0		0.00043702659040773103	470.625	8	False	False	False	False	False		False	False	False
90516	all	macrophage	4466	Dync2li1	0	0.4981607670352921	0.9833872455500171	0.303153234666036	0.0	0.0126482575410239	0.0176039604485939	470.625	8	False	False	False	False	False		False	False	False
90517	all	macrophage	4467	Prickle1	0	0.49815821803967497	0.9796511489850649	0.250588050852677	0.0	0.00263690405501745	0.007539143487698491	470.625	8	False	False	False	False	False		False	False	False
90518	all	macrophage	4468	Muc1	0	0.49815716644284497	0.98111167167523	0.39699380321945293	0.0	0.0059299191374663105	0.00026455332376406097	470.625	8	False	False	False	False	False		False	False	False
90519	all	macrophage	4469	Unc79	0	0.49815686364866496	0.9807367484547008	0.27677568258886603	0.0	0.0	0.0	470.625	8	False	False	False	False	False		False	False	False
90520	all	macrophage	4470	Pdgfd	0	0.498151579714474	0.9816604429367529	0.28080342382469203	0.0	0.00694444444444444	8.62366333218351e-05	470.625	8	False	False	False	False	False		False	False	False
90521	all	macrophage	4471	Pkd1	0	0.498150065748328	0.983962951436812	0.272652956285332	0.0	0.0101634271148388	0.0173087299061546	470.625	8	False	False	False	False	False		False	False	False
90522	all	macrophage	4472	Lhfpl4	0	0.498149782001508	0.9821796150159329	0.339884861263493	0.0	0.003968253968253971	0.00017247326664367	470.625	8	False	False	False	False	False		False	False	False
90523	all	macrophage	4473	Tmem116	0	0.49814967469984206	0.981505309319495	0.28996816555944	0.0	0.00409836065573771	0.00017247326664367	470.625	8	False	False	False	False	False		False	False	False
90524	all	macrophage	4474	S100a7a	0	0.49814832493711403	0.980152756975984	0.32433613520280896	0.0	0.00175	0.000301828216626423	470.625	8	False	False	False	False	False		False	False	False
90525	all	macrophage	4475	Fxyd1	0	0.49814679373539594	0.9800205529935471	0.32426333497347	0.0	0.007976468094127621	0.000350789957085896	470.625	8	False	False	False	False	False		False	False	False
90526	all	macrophage	4476	Gabra2	0	0.498146287109467	0.9808469498445881	0.293516588758644	0.0		4.3118316660917604e-05	470.625	8	False	False	False	False	False		False	False	False
90527	all	macrophage	4477	Spp1	0	0.498143261636118	0.962008807236567	0.19520612325554199	0.0	0.00473504259759866	0.0400903950421616	470.625	8	False	False	False	False	False		False	False	False
90528	all	macrophage	4478	Slamf8	0	0.498139731371031	0.9779539274688059	0.26204765668466	0.0	0.000965649569022555	0.00039975169754536804	470.625	8	False	False	False	False	False		False	False	False
90529	all	macrophage	4479	Tshz2	0	0.49813858460988897	0.9810604426626078	0.41363133620755604	0.0		0.0	470.625	8	False	False	False	False	False		False	False	False
90530	all	macrophage	4480	Lhpp	0	0.498135083167639	0.934932556323016	0.0808190595861026	0.0	0.0009258753844372821	0.0362433923618138	470.625	8	False	False	False	False	False		False	False	False
90531	all	macrophage	4481	Camkk1	0	0.49813009084254706	0.982236920453294	0.311697834901973	0.0	0.007834824088462821	0.00292907693248287	470.625	8	False	False	False	False	False		False	False	False
90532	all	macrophage	4482	Ggcx	0	0.498126797108753	0.9824234032624709	0.276244178915831	0.0	0.00879961440316823	0.0161014682458067	470.625	8	False	False	False	False	False		False	False	False
90533	all	macrophage	4483	B4galt2	0	0.498124612994456	0.980982617413968	0.411568317337962	0.0	0.00524475524475525	0.00022143500710314302	470.625	8	False	False	False	False	False		False	False	False
90534	all	macrophage	4484	Cxcr5	0	0.498123658215378	0.9761377001687379	0.299584873619268	0.0	0.000266524520255864	0.000178316690442225	470.625	8	False	False	False	False	False		False	False	False
90535	all	macrophage	4485	Erp27	0	0.49812290422692895	0.979932115194824	0.24730953561688698	0.0	0.000844594594594595	4.3118316660917604e-05	470.625	8	False	False	False	False	False		False	False	False
90536	all	macrophage	4486	Rilp	0	0.49811934044208706	0.9806069591382991	0.31778942188103604	0.0	0.0	0.0	470.625	8	False	False	False	False	False		False	False	False
90537	all	macrophage	4487	Srl	0	0.49811717418700396	0.982690269362629	0.300541862986699	0.0	0.0184387301649034	0.0104046743207727	470.625	8	False	False	False	False	False		False	False	False
90538	all	macrophage	4488	Cyp7b1	0	0.49811383551570704	0.9806884459647142	0.38065935396877504	0.0		4.3118316660917604e-05	470.625	8	False	False	False	False	False		False	False	False
90539	all	macrophage	4489	Ccdc60	0	0.49811359401244104	0.9810350418475	0.3713651796852971	0.0	0.008101173020527859	0.000836778287953099	470.625	8	False	False	False	False	False		False	False	False
90540	all	macrophage	4490	Slc12a3	0	0.49811188738484896	0.9767822790669	0.28881229028930394	0.0	0.00131578947368421	4.3118316660917604e-05	470.625	8	False	False	False	False	False		False	False	False
90541	all	macrophage	4491	Pard3	0	0.49811011122401	0.982827917443565	0.510413656011689	0.0		0.00143459129740739	470.625	8	False	False	False	False	False		False	False	False
90542	all	macrophage	4492	Camk2n2	0	0.49811005916669504	0.9804154411101441	0.29433396681334006	0.0	0.0024478425794215303	0.00026455332376406097	470.625	8	False	False	False	False	False		False	False	False
90543	all	macrophage	4493	Ppp1r14c	0	0.49810842056895205	0.980453492164009	0.301681600548305	0.0	0.0015331957989497401	0.00022143500710314302	470.625	8	False	False	False	False	False		False	False	False
90544	all	macrophage	4494	Hmgcll1	0	0.49810624961546995	0.977686635287488	0.295353443708013	0.0	0.00126133166614567	0.00039975169754536804	470.625	8	False	False	False	False	False		False	False	False
90545	all	macrophage	4495	Thbd	0	0.498105893163939	0.977894540222739	0.283093453238048	0.0	0.00614379138789122	0.0122594450984732	470.625	8	False	False	False	False	False		False	False	False
90546	all	macrophage	4496	Ptgs2	0	0.49810291186232797	0.9802828900468861	0.372738384345548	0.0	0.00512370077587469	0.0010677084805953401	470.625	8	False	False	False	False	False		False	False	False
90547	all	macrophage	4497	Nr1h3	0	0.49810107701956896	0.9805637094683399	0.258752899680357	0.0	0.000984251968503937	4.3118316660917604e-05	470.625	8	False	False	False	False	False		False	False	False
90548	all	macrophage	4498	Trp53i13	0	0.49809959457684294	0.9856583673913271	0.391730335766282	0.0	0.0152582753129429	0.0412081027457832	470.625	8	False	False	False	False	False		False	False	False
90549	all	macrophage	4499	Cyp2r1	0	0.49809897541135495	0.983254535811525	0.443581571308927	0.0	0.0147565136476427	0.00137538012102032	470.625	8	False	False	False	False	False		False	False	False
90550	all	macrophage	4500	Syt3	0	0.498098090993875	0.9817058544338609	0.37845272134197205	0.0	0.0	0.0	470.625	8	False	False	False	False	False		False	False	False
90551	all	macrophage	4501	Car7	0	0.498097039158219	0.9795907369810909	0.233954836407713	0.0	0.0	0.0	470.625	8	False	False	False	False	False		False	False	False
90552	all	macrophage	4502	Tex21	0	0.498096381001414	0.981190853176794	0.36049020482343896	0.0	0.0	0.0	470.625	8	False	False	False	False	False		False	False	False
90553	all	macrophage	4503	Barhl1	0	0.49809631687604206	0.9801850648669201	0.416230332953609	0.0		0.000350789957085896	470.625	8	False	False	False	False	False		False	False	False
90554	all	macrophage	4504	Dcbld1	0	0.498095766718089	0.982040203649314	0.361421697746057	0.0	0.0107271360682766	0.00154785338766399	470.625	8	False	False	False	False	False		False	False	False
90555	all	macrophage	4505	Shroom3	0	0.498093494290785	0.979526195767778	0.34573836947793	0.0	0.00394736842105263	0.000129354949982753	470.625	8	False	False	False	False	False		False	False	False
90556	all	macrophage	4506	Fam131b	0	0.49809291356703794	0.982400658671885	0.5375309527078529	0.0		4.3118316660917604e-05	470.625	8	False	False	False	False	False		False	False	False
90557	all	macrophage	4507	Zfp59	0	0.49809099335768	0.982342705074963	0.398079690094034	0.0	0.00887182203389831	0.0011539451139171801	470.625	8	False	False	False	False	False		False	False	False
90558	all	macrophage	4508	Defb42	0	0.49809099065350004	0.9801545298886959	0.357929406787615	0.0		0.000258709899965505	470.625	8	False	False	False	False	False		False	False	False
90559	all	macrophage	4509	Klrb1b	0	0.4980896839352679	0.9752178082367049	0.377852750169654	0.0	0.000399361022364217	0.0010245901639344302	470.625	8	False	False	False	False	False		False	False	False
90560	all	macrophage	4510	Satb2	0	0.498084248445088	0.9801702004746009	0.274651387587126	0.0	0.00158227848101266	8.62366333218351e-05	470.625	8	False	False	False	False	False		False	False	False
90561	all	macrophage	4511	Plekhg1	0	0.49808357343061405	0.9789760964338828	0.26395914029851997	0.0	0.00135376653862569	0.000307671640424978	470.625	8	False	False	False	False	False		False	False	False
90562	all	macrophage	4512	Rdh5	0	0.498082185652326	0.9813605565009851	0.303483354138927	0.0	0.0044898853137942	0.000393908273746813	470.625	8	False	False	False	False	False		False	False	False
90563	all	macrophage	4513	Thsd4	0	0.498077311130502	0.979400734759443	0.274279856744161	0.0	0.00157563025210084	0.000129354949982753	470.625	8	False	False	False	False	False		False	False	False
90564	all	macrophage	4514	Tmem215	0	0.498076676265184	0.9764637150889092	0.21460473531167298	0.0	0.000655041008846528	0.00633623663332184	470.625	8	False	False	False	False	False		False	False	False
90565	all	macrophage	4515	Elmo3	0	0.4980711708290929	0.980138929658202	0.275133844157984	0.0	0.00310895378690629	0.000307671640424978	470.625	8	False	False	False	False	False		False	False	False
90566	all	macrophage	4516	Samd12	0	0.49807084878873104	0.980592335998317	0.40319448245921397	0.0	0.0113636363636364	4.3118316660917604e-05	470.625	8	False	False	False	False	False		False	False	False
90567	all	macrophage	4517	Catsper2	0	0.49806945509488	0.9809609419499059	0.286248322309908	0.0	0.00448373793962029	0.000529106647528121	470.625	8	False	False	False	False	False		False	False	False
90568	all	macrophage	4518	Ttc21a	0	0.49806848723837704	0.981327910951045	0.274171115923349	0.0	0.00238486583409355	0.0005722249641890389	470.625	8	False	False	False	False	False		False	False	False
90569	all	macrophage	4519	Hoxb8	0	0.49806824983414394	0.978085084084128	0.34480004750351007	0.0		0.0	470.625	8	False	False	False	False	False		False	False	False
90570	all	macrophage	4520	Ppbp	0	0.498063897914726	0.9780560574977242	0.31729769611935	0.0	0.00748174002973305	0.000529106647528121	470.625	8	False	False	False	False	False		False	False	False
90571	all	macrophage	4521	Ckb	0	0.498063055123305	0.9769891530405891	0.318780192461871	0.0	0.00224518931146502	0.0084190400923125	470.625	8	False	False	False	False	False		False	False	False
90572	all	macrophage	4522	Wfikkn2	0	0.498062400129931	0.9792886095321109	0.26150325012874	0.0	0.00163981102627916	0.000307671640424978	470.625	8	False	False	False	False	False		False	False	False
90573	all	macrophage	4523	Mreg	0	0.49806189497847797	0.978863195216583	0.275711659488535	0.0	0.000679347826086957	4.3118316660917604e-05	470.625	8	False	False	False	False	False		False	False	False
90574	all	macrophage	4524	Gm14403	0	0.498059387135048	0.9814076856749351	0.359491537034251	0.0	0.0	0.0	470.625	8	False	False	False	False	False		False	False	False
90575	all	macrophage	4525	Gdf15	0	0.49805588407484597	0.979674151861216	0.36658836871143996	0.0	0.00211864406779661	0.000178316690442225	470.625	8	False	False	False	False	False		False	False	False
90576	all	macrophage	4526	Sema6c	0	0.49805474839143604	0.9788893885742441	0.343523650697422	0.0		0.0	470.625	8	False	False	False	False	False		False	False	False
90577	all	macrophage	4527	Slc27a2	0	0.498054086358438	0.979406451297143	0.33234966662500703	0.0	0.0066793893129771	0.000301828216626423	470.625	8	False	False	False	False	False		False	False	False
90578	all	macrophage	4528	Tlr3	0	0.49805220884012497	0.977929138220555	0.28448668826026197	0.0	0.001008677138798	0.000350789957085896	470.625	8	False	False	False	False	False		False	False	False
90579	all	macrophage	4529	Cchcr1	0	0.498048960017041	0.957685679625798	0.168283094067266	0.0	0.0028277563287876398	0.0373634439388519	470.625	8	False	False	False	False	False		False	False	False
90580	all	macrophage	4530	Itk	0	0.498047547068489	0.9786341393414458	0.251397395524921	0.0	0.00326953300404131	0.00128330006389993	470.625	8	False	False	False	False	False		False	False	False
90581	all	macrophage	4531	Crybb3	0	0.4980468336821121	0.9800708584547021	0.361223508672251	0.0	0.0	0.0	470.625	8	False	False	False	False	False		False	False	False
90582	all	macrophage	4532	Rhoc	0	0.49804416855614	0.978287504178931	0.25262578043440903	0.0	0.00127115308933491	0.00022143500710314302	470.625	8	False	False	False	False	False		False	False	False
90583	all	macrophage	4533	Ptprn	0	0.498043112114271	0.978820097390538	0.275009327067435	0.0	0.0	0.0	470.625	8	False	False	False	False	False		False	False	False
90584	all	macrophage	4534	Echdc2	0	0.49803562179312	0.9804726736029771	0.34155914541467103	0.0	0.00333333333333333	0.00026455332376406097	470.625	8	False	False	False	False	False		False	False	False
90585	all	macrophage	4535	Pde9a	0	0.498032788645177	0.977931146390374	0.286286952755671	0.0	0.00202091486495156	0.00039975169754536804	470.625	8	False	False	False	False	False		False	False	False
90586	all	macrophage	4536	Cacna1g	0	0.4980325775204	0.979753340183015	0.29701238109744105	0.0	0.0018939393939393899	0.000129354949982753	470.625	8	False	False	False	False	False		False	False	False
90587	all	macrophage	4537	Grin1	0	0.49803195365898206	0.979880798403262	0.40045381912959	0.0		0.000307671640424978	470.625	8	False	False	False	False	False		False	False	False
90588	all	macrophage	4538	Kazald1	0	0.49803150331047796	0.97921668261864	0.25711016550598	0.0	0.00333333333333333	8.62366333218351e-05	470.625	8	False	False	False	False	False		False	False	False
90589	all	macrophage	4539	Frmd5	0	0.49802706282150105	0.980166501786333	0.442043420287216	0.0	0.00431034482758621	0.000129354949982753	470.625	8	False	False	False	False	False		False	False	False
90590	all	macrophage	4540	Aox3	0	0.49802473588592894	0.980958648540496	0.401628299398919	0.0	0.0043990183792815395	0.000393908273746813	470.625	8	False	False	False	False	False		False	False	False
90591	all	macrophage	4541	Slc4a3	0	0.498023007342859	0.9791724331054791	0.36053394880925604	0.0	0.0010964912280701801	4.3118316660917604e-05	470.625	8	False	False	False	False	False		False	False	False
90592	all	macrophage	4542	Sncaip	0	0.49802298084841495	0.979532226333954	0.343280756344781	0.0	0.0	0.0	470.625	8	False	False	False	False	False		False	False	False
90593	all	macrophage	4543	Gpr68	0	0.498019103038601	0.978876953960458	0.271061427675744	0.0	0.000925925925925926	8.62366333218351e-05	470.625	8	False	False	False	False	False		False	False	False
90594	all	macrophage	4544	Mmp25	0	0.498018181634301	0.977525017715765	0.298578709124106	0.0	0.0	0.0	470.625	8	False	False	False	False	False		False	False	False
90595	all	macrophage	4545	Tmem44	0	0.49801615265870797	0.9793021118845899	0.270762032502661	0.0	0.00274053461506029	0.000350789957085896	470.625	8	False	False	False	False	False		False	False	False
90596	all	macrophage	4546	Gm10451	0	0.49801568616927205	0.982886467146119	0.320935922227817	0.0	0.00806700402244149	0.00163993344478438	470.625	8	False	False	False	False	False		False	False	False
90597	all	macrophage	4547	Lpar1	0	0.49801457139632793	0.978989328318881	0.254613245008442	0.0	0.0	0.0	470.625	8	False	False	False	False	False		False	False	False
90598	all	macrophage	4548	Lama5	0	0.49801412520337107	0.9791385837824209	0.33995524167409	0.0	0.0	0.0	470.625	8	False	False	False	False	False		False	False	False
90599	all	macrophage	4549	4430402I18Rik	0	0.498011132025103	0.979825490947098	0.353577131810605	0.0	0.00467032967032967	0.00026455332376406097	470.625	8	False	False	False	False	False		False	False	False
90600	all	macrophage	4550	Sema6d	0	0.498010660474083	0.9795759217355708	0.44009150119224294	0.0	0.0090712915601023	0.000566381540390484	470.625	8	False	False	False	False	False		False	False	False
90601	all	macrophage	4551	Gm10638	0	0.49800530429668205	0.9805696456078058	0.34938245877478	0.0		0.00026455332376406097	470.625	8	False	False	False	False	False		False	False	False
90602	all	macrophage	4552	Pcsk9	0	0.498005275071965	0.9785116456181991	0.30449599662256704	0.0	0.0	0.0	470.625	8	False	False	False	False	False		False	False	False
90603	all	macrophage	4553	Tmprss7	0	0.498005013235217	0.9794016868984771	0.288708612102659	0.0	0.0038913727438317602	0.000615343280849956	470.625	8	False	False	False	False	False		False	False	False
90604	all	macrophage	4554	Sez6l2	0	0.49800455594610704	0.9809675354616091	0.38714027892213104	0.0	0.00595460489445171	0.000350789957085896	470.625	8	False	False	False	False	False		False	False	False
90605	all	macrophage	4555	Aff2	0	0.49800193368503204	0.97986446661523	0.329633632501214	0.0	0.00282044832705545	0.00115029335217663	470.625	8	False	False	False	False	False		False	False	False
90606	all	macrophage	4556	Neb	0	0.49800012937635496	0.979021590831172	0.333593800297604	0.0	0.00423460144927536	0.000707423337970346	470.625	8	False	False	False	False	False		False	False	False
90607	all	macrophage	4557	Fjx1	0	0.49800011946459294	0.9792916157520429	0.290784409050765	0.0	0.0	0.0	470.625	8	False	False	False	False	False		False	False	False
90608	all	macrophage	4558	Tro	0	0.49799958580527903	0.979130915438727	0.362518333845572	0.0	0.00440434776534362	0.000701579914171791	470.625	8	False	False	False	False	False		False	False	False
90609	all	macrophage	4559	Cd248	0	0.497990807034337	0.9802596019211529	0.22485439030543	0.0	0.0	0.0	470.625	8	False	False	False	False	False		False	False	False
90610	all	macrophage	4560	Ankrd45	0	0.497990653361561	0.979754245143517	0.533186409040017	0.0		0.00017247326664367	470.625	8	False	False	False	False	False		False	False	False
90611	all	macrophage	4561	Sema3d	0	0.49798903833719	0.978921924457364	0.28846461331137896	0.0	0.00106837606837607	4.3118316660917604e-05	470.625	8	False	False	False	False	False		False	False	False
90612	all	macrophage	4562	Agrp	0	0.497986574672928	0.9801758989678628	0.43883263728485705	0.0	0.00054945054945055	0.00204918032786885	470.625	8	False	False	False	False	False		False	False	False
90613	all	macrophage	4563	Arx	0	0.49798559225037603	0.9791849082844449	0.427082535788099	0.0		0.000307671640424978	470.625	8	False	False	False	False	False		False	False	False
90614	all	macrophage	4564	Gp1ba	0	0.4979827979561429	0.979397175409611	0.258472464619118	0.0	0.00111607142857143	0.000178316690442225	470.625	8	False	False	False	False	False		False	False	False
90615	all	macrophage	4565	Mlph	0	0.49798199219003103	0.9784878537914741	0.26604378966038505	0.0	0.0028735632183908	8.62366333218351e-05	470.625	8	False	False	False	False	False		False	False	False
90616	all	macrophage	4566	Lgals4	0	0.497980194018555	0.9820589845816159	0.290970045037913	0.0	0.00998845380526745	0.00185771669014698	470.625	8	False	False	False	False	False		False	False	False
90617	all	macrophage	4567	Kcnh2	0	0.497979945514808	0.9795341491683629	0.287623324647119	0.0	0.0018656716417910398	4.3118316660917604e-05	470.625	8	False	False	False	False	False		False	False	False
90618	all	macrophage	4568	Tmem132a	0	0.497978802508355	0.97816955160492	0.286307989330445	0.0	0.00114678899082569	4.3118316660917604e-05	470.625	8	False	False	False	False	False		False	False	False
90619	all	macrophage	4569	Cntnap1	0	0.497978434343958	0.979881179432655	0.29448594962347197	0.0	0.0018259734215833301	0.00026455332376406097	470.625	8	False	False	False	False	False		False	False	False
90620	all	macrophage	4570	Gm9920	0	0.497978052775447	0.97924416230818	0.240254054062213	0.0	0.000484496124031008	4.3118316660917604e-05	470.625	8	False	False	False	False	False		False	False	False
90621	all	macrophage	4571	Nxf2	0	0.49797745835312895	0.979301232251917	0.255178210508542	0.0	0.0008928571428571429	4.3118316660917604e-05	470.625	8	False	False	False	False	False		False	False	False
90622	all	macrophage	4572	1700066B19Rik	0	0.49797548596933094	0.9792418220265441	0.254486709472527	0.0	0.00290983496372428	0.00642247326664367	470.625	8	False	False	False	False	False		False	False	False
90623	all	macrophage	4573	Csmd3	0	0.497974408028404	0.9799977905775	0.454556571591149	0.0	0.00309991399082569	0.00026455332376406097	470.625	8	False	False	False	False	False		False	False	False
90624	all	macrophage	4574	Pla2r1	0	0.49797330600449397	0.980484893297965	0.36723065053403103	0.0	0.00395400948527172	0.000350789957085896	470.625	8	False	False	False	False	False		False	False	False
90625	all	macrophage	4575	Hist1h4k	0	0.4979705163164529	0.982516893023438	0.356477907154108	0.0	0.004914094350611529	0.00418459728905954	470.625	8	False	False	False	False	False		False	False	False
90626	all	macrophage	4576	Ppm1k	0	0.49796850068665005	0.9809722623666909	0.316355815582393	0.0	0.00788701451878643	0.0297351207798548	470.625	8	False	False	False	False	False		False	False	False
90627	all	macrophage	4577	Styk1	0	0.49796692360023	0.9798927484443729	0.389965919310169	0.0	0.0	0.0	470.625	8	False	False	False	False	False		False	False	False
90628	all	macrophage	4578	Scube3	0	0.497966266663542	0.978824285203847	0.32362899370140896	0.0		0.00022143500710314302	470.625	8	False	False	False	False	False		False	False	False
90629	all	macrophage	4579	Scrg1	0	0.497965222125187	0.9763148547110279	0.346642016618663	0.0	0.0	0.0	470.625	8	False	False	False	False	False		False	False	False
90630	all	macrophage	4580	Chst1	0	0.497964838517103	0.9777758065502141	0.26486024926387697	0.0	0.00145348837209302	0.000178316690442225	470.625	8	False	False	False	False	False		False	False	False
90631	all	macrophage	4581	Derl3	0	0.49796325631201	0.980576538458886	0.254100244662432	0.0	0.0149846465270273	0.0030043809685960897	470.625	8	False	False	False	False	False		False	False	False
90632	all	macrophage	4582	Zfp97	0	0.4979631501759029	0.9812383204289742	0.47375981665419303	0.0		0.0	470.625	8	False	False	False	False	False		False	False	False
90633	all	macrophage	4583	Hbq1b	0	0.497961224407184	0.9765255349863671	0.290137577600451	0.0		4.3118316660917604e-05	470.625	8	False	False	False	False	False		False	False	False
90634	all	macrophage	4584	Nol3	0	0.49796114224305493	0.9789513581853241	0.333949880373255	0.0	0.00310689895868626	0.000966133237935852	470.625	8	False	False	False	False	False		False	False	False
90635	all	macrophage	4585	Zyg11b	0	0.497960350738993	0.949215718110885	0.30743679083926895	0.0	0.00378374163926419	0.0614947204211107	470.625	8	False	False	False	False	False		False	False	False
90636	all	macrophage	4586	Ptprk	0	0.497959776841681	0.9792128944698	0.269616456103088	0.0	0.0	0.0	470.625	8	False	False	False	False	False		False	False	False
90637	all	macrophage	4587	Hoxc6	0	0.497954870831403	0.977795063714554	0.319967028860087	0.0	0.00301950487621906	0.000566381540390484	470.625	8	False	False	False	False	False		False	False	False
90638	all	macrophage	4588	Fzd4	0	0.497954779595604	0.978603211221173	0.316661253545868	0.0		0.000129354949982753	470.625	8	False	False	False	False	False		False	False	False
90639	all	macrophage	4589	Tnfrsf4	0	0.49795462292146103	0.979812058573075	0.281877971794891	0.0	0.0031832298136646	0.000621186704648511	470.625	8	False	False	False	False	False		False	False	False
90640	all	macrophage	4590	Il2ra	0	0.497953672886971	0.9762256486289491	0.458702931492973	0.0	0.00927554963054409	0.00181240671142805	470.625	8	False	False	False	False	False		False	False	False
90641	all	macrophage	4591	3110052M02Rik	0	0.4979510623536961	0.979285952523625	0.348346011265414	0.0		0.0010677084805953401	470.625	8	False	False	False	False	False		False	False	False
90642	all	macrophage	4592	Diras2	0	0.497949858395042	0.9773867785978149	0.24906268781584098	0.0	0.0130597014925373	0.000603656433252846	470.625	8	False	False	False	False	False		False	False	False
90643	all	macrophage	4593	F830016B08Rik	0	0.497949111642711	0.9780504978030121	0.25751277371190695	0.0	0.000897961006481907	0.00022143500710314302	470.625	8	False	False	False	False	False		False	False	False
90644	all	macrophage	4594	Zfp69	0	0.497947832919464	0.979637467086	0.316640810391463	0.0	0.00416666666666667	4.3118316660917604e-05	470.625	8	False	False	False	False	False		False	False	False
90645	all	macrophage	4595	Rgs8	0	0.49794305130505395	0.97816602805125	0.273650925751518	0.0	0.00117964273677115	0.00022143500710314302	470.625	8	False	False	False	False	False		False	False	False
90646	all	macrophage	4596	Dnajc3	0	0.497938018553469	0.858548967763491	0.26153961650129104	0.0	0.007279235340879479	0.228856476440938	470.625	8	False	False	False	False	False		False	False	False
90647	all	macrophage	4597	Lmbrd1	0	0.497935693418182	0.9682433866243342	0.35397539273357004	0.0	0.00469512142246681	0.0731584089693089	470.625	8	False	False	False	False	False		False	False	False
90648	all	macrophage	4598	Klhl4	0	0.497935096684785	0.977727417892163	0.27989884010329197	0.0	0.0	0.0	470.625	8	False	False	False	False	False		False	False	False
90649	all	macrophage	4599	Ndst4	0	0.497933261934117	0.9785570469853621	0.426871802280728	0.0		0.000529106647528121	470.625	8	False	False	False	False	False		False	False	False
90650	all	macrophage	4600	Esrrg	0	0.497932321537314	0.9788206669285759	0.43188541334104	0.0		8.62366333218351e-05	470.625	8	False	False	False	False	False		False	False	False
90651	all	macrophage	4601	Spats2l	0	0.49793183536521896	0.979283705805133	0.436454285851411	0.0	0.0028409090909090897	8.62366333218351e-05	470.625	8	False	False	False	False	False		False	False	False
90652	all	macrophage	4602	6030498E09Rik	0	0.497930104118591	0.979741159557745	0.30627622721757103	0.0	0.00625	4.3118316660917604e-05	470.625	8	False	False	False	False	False		False	False	False
90653	all	macrophage	4603	Pde8b	0	0.49792808111455894	0.9803820605585021	0.392111225138264	0.0	0.00317930931602894	0.00026455332376406097	470.625	8	False	False	False	False	False		False	False	False
90654	all	macrophage	4604	Atf3	0	0.497927836681234	0.975725907870119	0.251053827267593	0.0	0.000750095149490422	0.00026455332376406097	470.625	8	False	False	False	False	False		False	False	False
90655	all	macrophage	4605	Gm8369	0	0.4979265276388	0.9768399686450949	0.28322849544138895	0.0	0.00178879310344828	0.000307671640424978	470.625	8	False	False	False	False	False		False	False	False
90656	all	macrophage	4606	Ndufv2	0	0.49792259412186296	0.8143857423459301	0.41551252758292206	0.0	0.0043414689387718105	0.38632806917427004	470.625	8	False	False	False	False	False		False	False	False
90657	all	macrophage	4607	Gm5294	0	0.497920803938747	0.9806435139072791	0.582182641152552	0.0		4.3118316660917604e-05	470.625	8	False	False	False	False	False		False	False	False
90658	all	macrophage	4608	Ttll7	0	0.49791908459263795	0.9780906156776279	0.280659680019034	0.0	0.0	0.0	470.625	8	False	False	False	False	False		False	False	False
90659	all	macrophage	4609	Glt8d2	0	0.49791630604991993	0.977555293635619	0.24493960503618697	0.0	0.00238549618320611	0.00021559158330458798	470.625	8	False	False	False	False	False		False	False	False
90660	all	macrophage	4610	Il13ra1	0	0.49791591546561303	0.9765810360178271	0.361436660448115	0.0	0.00148133116883117	0.000566381540390484	470.625	8	False	False	False	False	False		False	False	False
90661	all	macrophage	4611	Myom1	0	0.497915130460198	0.9774104584454649	0.250659562700623	0.0	0.0028735632183908	8.62366333218351e-05	470.625	8	False	False	False	False	False		False	False	False
90662	all	macrophage	4612	Ypel4	0	0.49791512847348296	0.9758153304580408	0.280902392632788	0.0	0.000153940886699507	4.3118316660917604e-05	470.625	8	False	False	False	False	False		False	False	False
90663	all	macrophage	4613	F8	0	0.497908926740923	0.9797926947348911	0.25829018180696	0.0	0.00245098039215686	0.000129354949982753	470.625	8	False	False	False	False	False		False	False	False
90664	all	macrophage	4614	Nod2	0	0.49790795297350804	0.977270816107823	0.248083705876731	0.0	0.000599520383693046	8.62366333218351e-05	470.625	8	False	False	False	False	False		False	False	False
90665	all	macrophage	4615	Ttc23	0	0.4979073139405011	0.978877245394504	0.27306764018345103	0.0	0.0032369795444654	0.000793659971292182	470.625	8	False	False	False	False	False		False	False	False
90666	all	macrophage	4616	Bcl2a1b	0	0.49790090231226103	0.9760159470518309	0.288901980482921	0.0		0.00044287001420628604	470.625	8	False	False	False	False	False		False	False	False
90667	all	macrophage	4617	Nudt16	0	0.4978967585100061	0.9926417629185529	0.401907604182725	0.0	0.0111782467220105	0.0707525141383047	470.625	8	False	False	False	False	False		False	False	False
90668	all	macrophage	4618	Zfp418	0	0.49789575378087	0.9784478844821259	0.266640613478156	0.0	0.00298412698412698	0.00026455332376406097	470.625	8	False	False	False	False	False		False	False	False
90669	all	macrophage	4619	Tnfsf8	0	0.49789389654973604	0.9776964194013029	0.286918589286078	0.0	0.00245442565341533	0.00043702659040773103	470.625	8	False	False	False	False	False		False	False	False
90670	all	macrophage	4620	Klhl11	0	0.497893028920572	0.9849160072147521	0.325667797150852	0.0	0.009411904112814291	0.00453538724614544	470.625	8	False	False	False	False	False		False	False	False
90671	all	macrophage	4621	Slc13a2	0	0.49789255431318297	0.9787771327250591	0.24621742851138897	0.0	0.0	0.0	470.625	8	False	False	False	False	False		False	False	False
90672	all	macrophage	4622	Cd247	0	0.497887396356109	0.976081424155432	0.267753615320355	0.0	0.0027265475856729	0.00141849843768124	470.625	8	False	False	False	False	False		False	False	False
90673	all	macrophage	4623	Kif9	0	0.4978855634127489	0.983949948387466	0.340644338427672	0.0	0.018922002151585002	0.00397195161820145	470.625	8	False	False	False	False	False		False	False	False
90674	all	macrophage	4624	Lrrn4	0	0.49788386799685797	0.9769652191774699	0.255440911664799	0.0	0.0055803571428571395	0.00021559158330458798	470.625	8	False	False	False	False	False		False	False	False
90675	all	macrophage	4625	1700088E04Rik	0	0.49788269493372	0.978624223820604	0.334737134305399	0.0	0.0026595744680851102	4.3118316660917604e-05	470.625	8	False	False	False	False	False		False	False	False
90676	all	macrophage	4626	Dmc1	0	0.49788226928857	0.978222809759282	0.257318078731036	0.0	0.00436990226206705	0.000787816547493626	470.625	8	False	False	False	False	False		False	False	False
90677	all	macrophage	4627	Snta1	0	0.49788148328426396	0.978152297869113	0.318005279835695	0.0	0.00138888888888889	4.3118316660917604e-05	470.625	8	False	False	False	False	False		False	False	False
90678	all	macrophage	4628	Grm1	0	0.4978791540270471	0.978452085687564	0.327518350957097	0.0		0.0005232632237295661	470.625	8	False	False	False	False	False		False	False	False
90679	all	macrophage	4629	Atp8a2	0	0.49787864179650204	0.9781403203320891	0.22579122824467604	0.0	0.00279329608938548	0.00017247326664367	470.625	8	False	False	False	False	False		False	False	False
90680	all	macrophage	4630	Cdc42ep5	0	0.49787590373863794	0.977808008568109	0.30186555327235803	0.0	0.00271739130434783	4.3118316660917604e-05	470.625	8	False	False	False	False	False		False	False	False
90681	all	macrophage	4631	Kcnj5	0	0.49787053787762103	0.9772754853484158	0.255525745370925	0.0	0.0	0.0	470.625	8	False	False	False	False	False		False	False	False
90682	all	macrophage	4632	4930432K21Rik	0	0.49787004529584994	0.9777472209524519	0.27199323076771803	0.0	0.0099009900990099	0.000344946533287341	470.625	8	False	False	False	False	False		False	False	False
90683	all	macrophage	4633	Nt5e	0	0.49786545334741994	0.9774142696860741	0.312512396399733	0.0	0.000248015873015873	4.3118316660917604e-05	470.625	8	False	False	False	False	False		False	False	False
90684	all	macrophage	4634	Btc	0	0.49785761862004796	0.978179772607519	0.31740214455680704	0.0	0.0056110747051114	0.000350789957085896	470.625	8	False	False	False	False	False		False	False	False
90685	all	macrophage	4635	Il7	0	0.497856168960016	0.977574993951135	0.268222175660375	0.0	0.00243085056169168	0.00022143500710314302	470.625	8	False	False	False	False	False		False	False	False
90686	all	macrophage	4636	Aif1l	0	0.497853699950207	0.9776697504853609	0.25117048802388603	0.0	0.0	0.0	470.625	8	False	False	False	False	False		False	False	False
90687	all	macrophage	4637	1600002K03Rik	0	0.49785196595482	0.9793018500162319	0.39017885088867704	0.0	0.00446552831267181	0.0648584743910516	470.625	8	False	False	False	False	False		False	False	False
90688	all	macrophage	4638	Cxcl2	0	0.49784983059201293	0.975380357370539	0.323892356647212	0.0	0.0036314381729648203	0.00209229864452977	470.625	8	False	False	False	False	False		False	False	False
90689	all	macrophage	4639	Pls3	0	0.49784973665187604	0.9828508636916881	0.47041616084317295	0.0	0.0447880257515062	0.00990259313017937	470.625	8	False	False	False	False	False		False	False	False
90690	all	macrophage	4640	Gm12216	0	0.49784719884886	0.9707436474168579	0.27497460515026895	0.0	0.0062501323339473605	0.0263264183805609	470.625	8	False	False	False	False	False		False	False	False
90691	all	macrophage	4641	1110032F04Rik	0	0.49784464946713997	0.9786282524197109	0.22408281575730105	0.0	0.0	0.0	470.625	8	False	False	False	False	False		False	False	False
90692	all	macrophage	4642	Fgfr3	0	0.49784330467742205	0.978152733814058	0.359360690528251	0.0	0.00695977042130888	0.00155369681146255	470.625	8	False	False	False	False	False		False	False	False
90693	all	macrophage	4643	Sdr42e1	0	0.49784140722983294	0.9749549825601658	0.22142652363158102	0.0	0.0041838023779904795	0.0071671714974763795	470.625	8	False	False	False	False	False		False	False	False
90694	all	macrophage	4644	Jag2	0	0.497841312340514	0.9777529893046241	0.30329567944774	0.0	0.00392823639774859	0.00022143500710314302	470.625	8	False	False	False	False	False		False	False	False
90695	all	macrophage	4645	Rgs11	0	0.49784069819792703	0.9772359085664649	0.333048379218511	0.0	0.0038362068965517204	0.000307671640424978	470.625	8	False	False	False	False	False		False	False	False
90696	all	macrophage	4646	Usp53	0	0.497838583456413	0.9745006567539541	0.260426904359427	0.0	0.00346505414399019	0.0195400594157095	470.625	8	False	False	False	False	False		False	False	False
90697	all	macrophage	4647	Snx25	0	0.497838144676011	0.9669369380751089	0.19359110219734502	0.0	0.00320749047125638	0.0225401695750552	470.625	8	False	False	False	False	False		False	False	False
90698	all	macrophage	4648	A830018L16Rik	0	0.497837674858872	0.978626609230527	0.370379784235663	0.0	0.00262605042016807	0.00021559158330458798	470.625	8	False	False	False	False	False		False	False	False
90699	all	macrophage	4649	Acta2	0	0.49782923880678004	0.975498764317722	0.277725819379068	0.0	0.00076219512195122	0.00021559158330458798	470.625	8	False	False	False	False	False		False	False	False
90700	all	macrophage	4650	Reln	0	0.497828117248376	0.9763257708054259	0.278087105345675	0.0	0.000737463126843658	8.62366333218351e-05	470.625	8	False	False	False	False	False		False	False	False
90701	all	macrophage	4651	Usp51	0	0.497821143284365	0.979281361895796	0.2755123466971	0.0	0.0	0.0	470.625	8	False	False	False	False	False		False	False	False
90702	all	macrophage	4652	Hr	0	0.49781984255296996	0.980242423329908	0.465823306284349	0.0		0.00141265501388268	470.625	8	False	False	False	False	False		False	False	False
90703	all	macrophage	4653	Fcgr1	0	0.49781741860824397	0.976864153635641	0.290963266333867	0.0	0.00200357920946156	0.0010677084805953401	470.625	8	False	False	False	False	False		False	False	False
90704	all	macrophage	4654	Akirin1	0	0.49781732781450605	0.944502272264936	0.47548034382829496	0.0	0.00384240496657719	0.18046537554331699	470.625	8	False	False	False	False	False		False	False	False
90705	all	macrophage	4655	Ascl2	0	0.497816377684476	0.9787778229881651	0.23807845784370396	0.0	0.0	0.0	470.625	8	False	False	False	False	False		False	False	False
90706	all	macrophage	4656	Amotl1	0	0.497814591295999	0.9754255827248891	0.283488633055129	0.0	0.00106837606837607	8.62366333218351e-05	470.625	8	False	False	False	False	False		False	False	False
90707	all	macrophage	4657	Ptprr	0	0.49781459075051004	0.978786301014157	0.280747871911181	0.0	0.0008278145695364241	0.000178316690442225	470.625	8	False	False	False	False	False		False	False	False
90708	all	macrophage	4658	Kcns1	0	0.49781419731996707	0.977225757845799	0.252287325417052	0.0	0.0	0.0	470.625	8	False	False	False	False	False		False	False	False
90709	all	macrophage	4659	Vasn	0	0.49781407479982004	0.97676431813723	0.30295220332704603	0.0	0.0	0.0	470.625	8	False	False	False	False	False		False	False	False
90710	all	macrophage	4660	Apold1	0	0.49781112586516	0.977849840877437	0.22874447855602	0.0	0.00217013888888889	0.00021559158330458798	470.625	8	False	False	False	False	False		False	False	False
90711	all	macrophage	4661	Plekhg4	0	0.49780888931246897	0.978630630900007	0.47365685982166605	0.0		4.3118316660917604e-05	470.625	8	False	False	False	False	False		False	False	False
90712	all	macrophage	4662	Thsd7b	0	0.497808338954629	0.978109290880463	0.34584897428848604	0.0	0.00257201646090535	0.00021559158330458798	470.625	8	False	False	False	False	False		False	False	False
90713	all	macrophage	4663	Mxra7	0	0.497807605926843	0.9776684760121059	0.300211108713505	0.0	0.0038096760443307796	0.00022143500710314302	470.625	8	False	False	False	False	False		False	False	False
90714	all	macrophage	4664	Slc16a2	0	0.497802586628679	0.9767407663065691	0.242458951163292	0.0	0.0032327586206896603	0.000129354949982753	470.625	8	False	False	False	False	False		False	False	False
90715	all	macrophage	4665	Fxyd6	0	0.49780084332827396	0.97289898213801	0.31489910308862396	0.0		0.000178316690442225	470.625	8	False	False	False	False	False		False	False	False
90716	all	macrophage	4666	Atg3	0	0.49780081255448	0.950629012759313	0.501983551071662	0.0	0.00529133109278919	0.20440115657996	470.625	8	False	False	False	False	False		False	False	False
90717	all	macrophage	4667	Creb3l3	0	0.49779856803035	0.977572578294439	0.23549896158423497	0.0	0.0	0.0	470.625	8	False	False	False	False	False		False	False	False
90718	all	macrophage	4668	Ccdc17	0	0.497794256087806	0.978414268821028	0.269065834419867	0.0	0.00733509551844287	0.0009230149212749339	470.625	8	False	False	False	False	False		False	False	False
90719	all	macrophage	4669	Cryab	0	0.49779160868370503	0.977792968612549	0.266030931631811	0.0	0.00472617973182053	0.0005232632237295661	470.625	8	False	False	False	False	False		False	False	False
90720	all	macrophage	4670	Celf4	0	0.497790090976487	0.978107609178601	0.27046619207720896	0.0	0.007709759188846641	0.00158147651878581	470.625	8	False	False	False	False	False		False	False	False
90721	all	macrophage	4671	Lrrc3	0	0.49778781962494606	0.977612863070655	0.32435176747670597	0.0	0.0021844444020332	0.000707423337970346	470.625	8	False	False	False	False	False		False	False	False
90722	all	macrophage	4672	Slc36a2	0	0.49778586099240796	0.977972887150035	0.243764370040124	0.0	0.00206043956043956	0.000129354949982753	470.625	8	False	False	False	False	False		False	False	False
90723	all	macrophage	4673	Ccdc106	0	0.49778585751248905	0.9788870289197281	0.37086330381716603	0.0	0.0103635204081633	0.000350789957085896	470.625	8	False	False	False	False	False		False	False	False
90724	all	macrophage	4674	Mastl	0	0.49778512074120795	0.978763600768766	0.274433568964232	0.0	0.00370450704831494	0.0297006081954659	470.625	8	False	False	False	False	False		False	False	False
90725	all	macrophage	4675	Csl	0	0.49778312952052706	0.9775012666202	0.331747619476078	0.0	0.00280142270204117	0.00141265501388268	470.625	8	False	False	False	False	False		False	False	False
90726	all	macrophage	4676	Abcc2	0	0.497779407131529	0.9764810394005279	0.20700339314524804	0.0	0.000318066157760814	4.3118316660917604e-05	470.625	8	False	False	False	False	False		False	False	False
90727	all	macrophage	4677	Rundc3b	0	0.497777709941677	0.978204807396718	0.29317670788184497	0.0	0.0137073863636364	0.00135419808788411	470.625	8	False	False	False	False	False		False	False	False
90728	all	macrophage	4678	Lsr	0	0.49777134271255796	0.9793318969780241	0.334448672179383	0.0	0.0101597937175855	0.0027785399493639	470.625	8	False	False	False	False	False		False	False	False
90729	all	macrophage	4679	Ikzf3	0	0.49776748962844103	0.9733960287768979	0.296562851124948	0.0	0.000753012048192771	0.00035663338088445096	470.625	8	False	False	False	False	False		False	False	False
90730	all	macrophage	4680	Pygm	0	0.49776630723935	0.976136571249074	0.27776281332681396	0.0	0.005647580849963371	0.00176928839476714	470.625	8	False	False	False	False	False		False	False	False
90731	all	macrophage	4681	Zfp174	0	0.497763053521399	0.9771518725776371	0.22741408719325698	0.0	0.000992063492063492	4.3118316660917604e-05	470.625	8	False	False	False	False	False		False	False	False
90732	all	macrophage	4682	Nuak1	0	0.497761374345089	0.9734977276930881	0.255868907844029	0.0	0.00159311715501356	0.00044287001420628604	470.625	8	False	False	False	False	False		False	False	False
90733	all	macrophage	4683	Rhbdl1	0	0.49776002790106	0.9755574682027851	0.3747158882971501	0.0	0.00268817204301075	0.00017247326664367	470.625	8	False	False	False	False	False		False	False	False
90734	all	macrophage	4684	4930548H24Rik	0	0.49775911535736	0.977043052409035	0.349179846684473	0.0		0.000393908273746813	470.625	8	False	False	False	False	False		False	False	False
90735	all	macrophage	4685	Shroom4	0	0.49775840608478905	0.9765521900510341	0.280457641651777	0.0	0.00297619047619048	0.00035663338088445096	470.625	8	False	False	False	False	False		False	False	False
90736	all	macrophage	4686	Gdf11	0	0.497758073349016	0.975699796941611	0.283490855320018	0.0	0.00144787644787645	0.000129354949982753	470.625	8	False	False	False	False	False		False	False	False
90737	all	macrophage	4687	Ccbe1	0	0.49775332836117	0.9765247462465609	0.332294705950647	0.0	0.00061576354679803	4.3118316660917604e-05	470.625	8	False	False	False	False	False		False	False	False
90738	all	macrophage	4688	Cpa5	0	0.49775322828951396	0.976522440834876	0.516600303394628	0.0		4.3118316660917604e-05	470.625	8	False	False	False	False	False		False	False	False
90739	all	macrophage	4689	Fcer2a	0	0.49775149767257104	0.9755070983989941	0.306955534379618	0.0	0.00331890064231658	0.000695736490373236	470.625	8	False	False	False	False	False		False	False	False
90740	all	macrophage	4690	Dusp14	0	0.49775120229342296	0.977104018043326	0.456064939599585	0.0	0.00240384615384615	4.3118316660917604e-05	470.625	8	False	False	False	False	False		False	False	False
90741	all	macrophage	4691	Il27	0	0.497750932367971	0.974985440873708	0.201961540501792	0.0	0.0	0.0	470.625	8	False	False	False	False	False		False	False	False
90742	all	macrophage	4692	Gsdma	0	0.49774975898819	0.9779880620090421	0.33265440033161797	0.0	0.0013440860215053801	4.3118316660917604e-05	470.625	8	False	False	False	False	False		False	False	False
90743	all	macrophage	4693	Slc25a47	0	0.497747276360469	0.977025196306702	0.21447966332774	0.0	0.0	0.0	470.625	8	False	False	False	False	False		False	False	False
90744	all	macrophage	4694	Smagp	0	0.497745488647577	0.972689325820766	0.22081703556823398	0.0		0.00625	470.625	8	False	False	False	False	False		False	False	False
90745	all	macrophage	4695	Tubb3	0	0.49774009071347103	0.9769543313993392	0.257662553745511	0.0	0.00224608321907784	0.000652618173712319	470.625	8	False	False	False	False	False		False	False	False
90746	all	macrophage	4696	Irf6	0	0.49773999450238504	0.974357842691019	0.271947023245664	0.0	0.00359712230215827	0.00017247326664367	470.625	8	False	False	False	False	False		False	False	False
90747	all	macrophage	4697	Aldh3b2	0	0.497739933795652	0.9768083140326509	0.235960354432513	0.0	0.00129533678756477	8.62366333218351e-05	470.625	8	False	False	False	False	False		False	False	False
90748	all	macrophage	4698	Tmem178	0	0.497739302337747	0.977891462978657	0.30299132903013004	0.0	0.00431034482758621	8.62366333218351e-05	470.625	8	False	False	False	False	False		False	False	False
90749	all	macrophage	4699	Dcdc2c	0	0.4977384403137539	0.9776761101322241	0.42135427527602004	0.0		0.000615343280849956	470.625	8	False	False	False	False	False		False	False	False
90750	all	macrophage	4700	Nr2c2ap	0	0.49773723247597607	0.9489310553845121	0.32112279007318895	0.0	0.0072834829591698	0.129213656354776	470.625	8	False	False	False	False	False		False	False	False
90751	all	macrophage	4701	Cdk20	0	0.49772952218990996	0.9850555069110469	0.326978512344702	0.0	0.0156338088724325	0.012185649563137	470.625	8	False	False	False	False	False		False	False	False
90752	all	macrophage	4702	Rem2	0	0.49772804580745206	0.977364275698441	0.226847337786678	0.0	0.00192307692307692	0.000129354949982753	470.625	8	False	False	False	False	False		False	False	False
90753	all	macrophage	4703	Spink10	0	0.497727201084553	0.9785297138888741	0.308783187086824	0.0	0.005	0.000258709899965505	470.625	8	False	False	False	False	False		False	False	False
90754	all	macrophage	4704	Atp8b1	0	0.49772663923010796	0.9776326418025669	0.24059222808535002	0.0	0.00290697674418605	0.000129354949982753	470.625	8	False	False	False	False	False		False	False	False
90755	all	macrophage	4705	Inadl	0	0.49772411778581105	0.9691267119843431	0.203440924583623	0.0	0.0030099542711288898	0.00677326322372957	470.625	8	False	False	False	False	False		False	False	False
90756	all	macrophage	4706	Efr3b	0	0.497721362256465	0.975467905983522	0.227378409212111	0.0	0.00157232704402516	8.62366333218351e-05	470.625	8	False	False	False	False	False		False	False	False
90757	all	macrophage	4707	Sdk2	0	0.49771937317720294	0.978548108052608	0.39186729494621997	0.0	0.0045968975196916395	0.00136588493548122	470.625	8	False	False	False	False	False		False	False	False
90758	all	macrophage	4708	Iqce	0	0.497714836860127	0.977086817022054	0.280652979733234	0.0	0.00662665529094724	0.0292643358554467	470.625	8	False	False	False	False	False		False	False	False
90759	all	macrophage	4709	Gm973	0	0.497713542633597	0.9767916909901451	0.307266794988202	0.0	0.0032051282051282102	4.3118316660917604e-05	470.625	8	False	False	False	False	False		False	False	False
90760	all	macrophage	4710	Hes5	0	0.4977131919711649	0.9772896662169119	0.293397990187375	0.0	0.007420722713864309	0.0013322618043594	470.625	8	False	False	False	False	False		False	False	False
90761	all	macrophage	4711	Col5a3	0	0.497711583083317	0.97542935166006	0.347770859367669	0.0	0.0010544765781811	0.000578068387987594	470.625	8	False	False	False	False	False		False	False	False
90762	all	macrophage	4712	Plk2	0	0.49771107874995	0.974092080020379	0.22158770750296	0.0	0.000852795674183157	0.00022143500710314302	470.625	8	False	False	False	False	False		False	False	False
90763	all	macrophage	4713	2010300C02Rik	0	0.49771001282171207	0.972966078508127	0.29983007594140804	0.0	0.004303496915519111	0.0018065632876295	470.625	8	False	False	False	False	False		False	False	False
90764	all	macrophage	4714	Kcne3	0	0.497709866393403	0.9745591623789529	0.211647233622064	0.0	0.000538793103448276	0.000129354949982753	470.625	8	False	False	False	False	False		False	False	False
90765	all	macrophage	4715	Gpr161	0	0.497707725928112	0.975044649130823	0.276184159508803	0.0	0.00384615384615385	0.00017247326664367	470.625	8	False	False	False	False	False		False	False	False
90766	all	macrophage	4716	Fam109a	0	0.497706012761692	0.97508711152719	0.292720792708737	0.0	0.00380332609422285	0.007625380121020321	470.625	8	False	False	False	False	False		False	False	False
90767	all	macrophage	4717	Vit	0	0.49770361503665095	0.977258169035747	0.24971527623667802	0.0	0.00139854965221252	0.00022143500710314302	470.625	8	False	False	False	False	False		False	False	False
90768	all	macrophage	4718	Nhlrc4	0	0.49770138012628995	0.9756150086205709	0.39714224138031395	0.0	0.00209373699542239	0.00026455332376406097	470.625	8	False	False	False	False	False		False	False	False
90769	all	macrophage	4719	Npw	0	0.497700454083495	0.977493701540437	0.23991103036167302	0.0	0.0	0.0	470.625	8	False	False	False	False	False		False	False	False
90770	all	macrophage	4720	Six5	0	0.49770037489107	0.9663295871289821	0.207282601434598	0.0	0.00513747291486805	0.014047853387664	470.625	8	False	False	False	False	False		False	False	False
90771	all	macrophage	4721	Socs1	0	0.497699734437885	0.9678600812698491	0.194629470268677	0.0	0.00255370855207059	0.0205238581279197	470.625	8	False	False	False	False	False		False	False	False
90772	all	macrophage	4722	Nap1l3	0	0.49769522538928	0.975300058831881	0.293819791881994	0.0	0.005010731551371129	0.0066007899570859	470.625	8	False	False	False	False	False		False	False	False
90773	all	macrophage	4723	Axin2	0	0.49769461881394805	0.975371072208488	0.213181741761418	0.0	0.000844594594594595	4.3118316660917604e-05	470.625	8	False	False	False	False	False		False	False	False
90774	all	macrophage	4724	Ergic1	0	0.497694261384952	0.9680665051740551	0.317770861531008	0.0	0.00867146550091086	0.14706839418956	470.625	8	False	False	False	False	False		False	False	False
90775	all	macrophage	4725	Lgals7	0	0.497694113037169	0.978912343541609	0.255489552707669	0.0	0.0	0.0	470.625	8	False	False	False	False	False		False	False	False
90776	all	macrophage	4726	Ecscr	0	0.49769096893899606	0.976436573783604	0.288149226946045	0.0	0.0	0.0	470.625	8	False	False	False	False	False		False	False	False
90777	all	macrophage	4727	Abtb2	0	0.49768999443862105	0.977390518600032	0.299220496582438	0.0	0.00476003660135848	0.0031293299064498	470.625	8	False	False	False	False	False		False	False	False
90778	all	macrophage	4728	Klhl35	0	0.49768662850376794	0.9776291925499371	0.31195253671508194	0.0	0.0122549019607843	0.00021559158330458798	470.625	8	False	False	False	False	False		False	False	False
90779	all	macrophage	4729	Actr3b	0	0.497683043757096	0.9759381269808559	0.241752039651011	0.0	0.00271739130434783	8.62366333218351e-05	470.625	8	False	False	False	False	False		False	False	False
90780	all	macrophage	4730	Ina	0	0.49768012578981197	0.97679532476283	0.42262707884623296	0.0	0.0	0.0	470.625	8	False	False	False	False	False		False	False	False
90781	all	macrophage	4731	Fam57a	0	0.497675729471443	0.974424888390837	0.237618879772449	0.0	0.00187724657519002	0.00646559158330459	470.625	8	False	False	False	False	False		False	False	False
90782	all	macrophage	4732	Lif	0	0.49767315061077794	0.975715935593194	0.31855587738990604	0.0	0.0020408163265306103	0.00017247326664367	470.625	8	False	False	False	False	False		False	False	False
90783	all	macrophage	4733	Efcab7	0	0.49767111875393705	0.973694979979902	0.1746303203204	0.0	0.00218270392049631	0.0120710597016067	470.625	8	False	False	False	False	False		False	False	False
90784	all	macrophage	4734	Cd86	0	0.49767102678544	0.9750259606461079	0.275289421283498	0.0	0.0027826298899134697	0.00145796499260161	470.625	8	False	False	False	False	False		False	False	False
90785	all	macrophage	4735	Dsg2	0	0.49766482122260397	0.9756818656137919	0.28005972142907	0.0	0.00214285714285714	0.000129354949982753	470.625	8	False	False	False	False	False		False	False	False
90786	all	macrophage	4736	8030462N17Rik	0	0.49766410367504404	0.9769653773006891	0.22161865608046397	0.0	0.00192288983851643	0.008514771911173441	470.625	8	False	False	False	False	False		False	False	False
90787	all	macrophage	4737	Amz1	0	0.497664103371751	0.980588307650736	0.298083036416334	0.0	0.00600643571004588	0.0102650699348624	470.625	8	False	False	False	False	False		False	False	False
90788	all	macrophage	4738	Dpf3	0	0.497663172600666	0.977669109909578	0.257986946135978	0.0	0.00185922162811121	0.00633623663332184	470.625	8	False	False	False	False	False		False	False	False
90789	all	macrophage	4739	Hormad2	0	0.4976585583522	0.976576171108985	0.21788151451118498	0.0	0.0	0.0	470.625	8	False	False	False	False	False		False	False	False
90790	all	macrophage	4740	Cntnap2	0	0.49765788342441103	0.9757873862772851	0.269278712091785	0.0	0.001953125	0.000301828216626423	470.625	8	False	False	False	False	False		False	False	False
90791	all	macrophage	4741	Itga9	0	0.49765684240659797	0.97455617689785	0.220723005891651	0.0	0.001	8.62366333218351e-05	470.625	8	False	False	False	False	False		False	False	False
90792	all	macrophage	4742	Armc2	0	0.497650003725498	0.976182628964146	0.244570001213554	0.0	0.0027092243671251897	0.00044287001420628604	470.625	8	False	False	False	False	False		False	False	False
90793	all	macrophage	4743	Stard6	0	0.497646374002181	0.9765515858632371	0.25844430904564897	0.0	0.00468713721848154	0.000707423337970346	470.625	8	False	False	False	False	False		False	False	False
90794	all	macrophage	4744	A430105I19Rik	0	0.497640267314785	0.976034728528499	0.277483968293266	0.0	0.00231481481481482	8.62366333218351e-05	470.625	8	False	False	False	False	False		False	False	False
90795	all	macrophage	4745	Sec16b	0	0.4976399652744529	0.9753661976856279	0.204968537696224	0.0	0.00077639751552795	4.3118316660917604e-05	470.625	8	False	False	False	False	False		False	False	False
90796	all	macrophage	4746	Slc22a21	0	0.497634682865771	0.975605532777984	0.23602682649529502	0.0	0.00131578947368421	0.000178316690442225	470.625	8	False	False	False	False	False		False	False	False
90797	all	macrophage	4747	Kcnb1	0	0.497634554902741	0.975900959069573	0.248238417850173	0.0	0.00258591998318386	0.000485988330867204	470.625	8	False	False	False	False	False		False	False	False
90798	all	macrophage	4748	Atp9a	0	0.497632797926767	0.974747053417058	0.246723720451778	0.0	0.00657894736842105	0.000301828216626423	470.625	8	False	False	False	False	False		False	False	False
90799	all	macrophage	4749	Acot6	0	0.49762895749011404	0.9706401283257641	0.20815979814316898	0.0	0.0014573332448840199	0.0067791066475281206	470.625	8	False	False	False	False	False		False	False	False
90800	all	macrophage	4750	Pabpc4l	0	0.497627779232491	0.9743375599596271	0.260096342079633	0.0	0.0	0.0	470.625	8	False	False	False	False	False		False	False	False
90801	all	macrophage	4751	Gjb2	0	0.497625281795273	0.975437282837497	0.322741086985138	0.0	0.001953125	4.3118316660917604e-05	470.625	8	False	False	False	False	False		False	False	False
90802	all	macrophage	4752	Cd2	0	0.497623689337631	0.9694419390568321	0.376216166283064	0.0		0.00225968273776338	470.625	8	False	False	False	False	False		False	False	False
90803	all	macrophage	4753	Colq	0	0.497622267172678	0.97400956499138	0.22268738570061497	0.0	0.000824584099559509	0.00022143500710314302	470.625	8	False	False	False	False	False		False	False	False
90804	all	macrophage	4754	Angptl3	0	0.497622209262599	0.9765542320554781	0.251376890709337	0.0	0.00215647699757869	0.00026455332376406097	470.625	8	False	False	False	False	False		False	False	False
90805	all	macrophage	4755	Zfp74	0	0.49761885935236105	0.975382005361718	0.266908133247125	0.0	0.00105208263506617	0.0176567546802973	470.625	8	False	False	False	False	False		False	False	False
90806	all	macrophage	4756	4933408B17Rik	0	0.497615497660734	0.974796857769634	0.223720687149836	0.0	0.00014585764294049	4.3118316660917604e-05	470.625	8	False	False	False	False	False		False	False	False
90807	all	macrophage	4757	Fosl1	0	0.4976119416617671	0.975370207550668	0.283117002260602	0.0	0.0	0.0	470.625	8	False	False	False	False	False		False	False	False
90808	all	macrophage	4758	Baiap3	0	0.497611751831187	0.9761111808598492	0.259833047355786	0.0	0.00392902064285481	0.00172617007810622	470.625	8	False	False	False	False	False		False	False	False
90809	all	macrophage	4759	Rab13	0	0.49760974181958006	0.965657409086601	0.14859809805305402	0.0	0.00123229984740214	0.0130291066475281	470.625	8	False	False	False	False	False		False	False	False
90810	all	macrophage	4760	Itgb6	0	0.497608837944505	0.9760462092804959	0.339586666431265	0.0	0.00245098039215686	8.62366333218351e-05	470.625	8	False	False	False	False	False		False	False	False
90811	all	macrophage	4761	Bex2	0	0.4976084303574721	0.975628668362868	0.302439680646722	0.0		4.3118316660917604e-05	470.625	8	False	False	False	False	False		False	False	False
90812	all	macrophage	4762	Grb7	0	0.49760384870792607	0.969900896974709	0.349544666706935	0.0	0.00131242820696923	0.00146746017814071	470.625	8	False	False	False	False	False		False	False	False
90813	all	macrophage	4763	Fbxo2	0	0.49760272674066297	0.975754020905442	0.339052193453812	0.0	0.00233885526176065	0.000350789957085896	470.625	8	False	False	False	False	False		False	False	False
90814	all	macrophage	4764	Olfml3	0	0.497598765117433	0.9744944485319441	0.233239705942327	0.0	0.0	0.0	470.625	8	False	False	False	False	False		False	False	False
90815	all	macrophage	4765	Prdm9	0	0.49759001284703097	0.979744066659263	0.270926437469459	0.0	0.00795818701120389	0.00315635536338457	470.625	8	False	False	False	False	False		False	False	False
90816	all	macrophage	4766	Vangl1	0	0.497587414407776	0.956666014344288	0.120633793449264	0.0	0.000713852507080713	0.0182941694475506	470.625	8	False	False	False	False	False		False	False	False
90817	all	macrophage	4767	Arhgap29	0	0.497586325871796	0.97771086710722	0.33199567710095	0.0	0.0157921544633396	0.00790602630451053	470.625	8	False	False	False	False	False		False	False	False
90818	all	macrophage	4768	Erbb3	0	0.497585626781302	0.982257076999836	0.256814964907845	0.0	0.014584871731758	0.00451715112545572	470.625	8	False	False	False	False	False		False	False	False
90819	all	macrophage	4769	Mkrn3	0	0.497583766808181	0.975610475446176	0.256118489927786	0.0	0.00255102040816327	4.3118316660917604e-05	470.625	8	False	False	False	False	False		False	False	False
90820	all	macrophage	4770	Gyg	0	0.497582763676142	0.7703106649168029	0.26010420516838395	0.0	0.0018986560116842602	0.20995486932873997	470.625	8	False	False	False	False	False		False	False	False
90821	all	macrophage	4771	Ctf1	0	0.497577068398195	0.9783462820658321	0.29954757823527506	0.0	0.00430906644438409	0.0073177084805953405	470.625	8	False	False	False	False	False		False	False	False
90822	all	macrophage	4772	Fmn2	0	0.49757518359604097	0.975646106657857	0.30768502167031203	0.0	0.00430672268907563	0.000529106647528121	470.625	8	False	False	False	False	False		False	False	False
90823	all	macrophage	4773	Ifi205	0	0.497572770443268	0.970909497310413	0.263729557601693	0.0	0.000826026178675816	0.00026455332376406097	470.625	8	False	False	False	False	False		False	False	False
90824	all	macrophage	4774	Adpgk	0	0.49757165290449606	0.989129572534794	0.5638757214990799	0.0	0.00641437211834502	0.16343198773839498	470.625	8	False	False	False	False	False		False	False	False
90825	all	macrophage	4775	Echdc3	0	0.49757118168419606	0.9763632865912071	0.276274843966702	0.0	0.0056429695044076895	0.00128914348769849	470.625	8	False	False	False	False	False		False	False	False
90826	all	macrophage	4776	Kcnq3	0	0.497569659405014	0.9749885896513291	0.253460105014144	0.0	0.00279232940665545	0.00043702659040773103	470.625	8	False	False	False	False	False		False	False	False
90827	all	macrophage	4777	Ptprg	0	0.4975672663200329	0.975303247764524	0.4211589720425829	0.0	0.00126262626262626	4.3118316660917604e-05	470.625	8	False	False	False	False	False		False	False	False
90828	all	macrophage	4778	Ccl17	0	0.497557534334627	0.9777412582009721	0.28441005305054495	0.0	0.0018656716417910398	0.00204918032786885	470.625	8	False	False	False	False	False		False	False	False
90829	all	macrophage	4779	C1qb	0	0.49755603405302395	0.9712112190539419	0.28781573456354304	0.0	0.00326104754817321	0.0036028771393314	470.625	8	False	False	False	False	False		False	False	False
90830	all	macrophage	4780	Dcun1d4	0	0.497556010027641	0.979030239042708	0.270870959701505	0.0	0.00789697355104407	0.0101919802488202	470.625	8	False	False	False	False	False		False	False	False
90831	all	macrophage	4781	Hoxb5	0	0.497555039948457	0.9727143146216871	0.230951946043245	0.0	0.0	0.0	470.625	8	False	False	False	False	False		False	False	False
90832	all	macrophage	4782	Fam13a	0	0.4975542140855321	0.9752289726191279	0.24553439987387699	0.0	0.00397526501766784	0.000388064849948258	470.625	8	False	False	False	False	False		False	False	False
90833	all	macrophage	4783	Il2rb	0	0.49755328212862104	0.969277761302057	0.21729605070056401	0.0	0.001875	0.000258709899965505	470.625	8	False	False	False	False	False		False	False	False
90834	all	macrophage	4784	Rab19	0	0.49755016529262697	0.97316096138214	0.243971668936613	0.0	0.006235604315674629	0.00126211803076372	470.625	8	False	False	False	False	False		False	False	False
90835	all	macrophage	4785	Pitx2	0	0.49754943560593606	0.9736729218222819	0.27747337413697304	0.0	0.0032051282051282102	4.3118316660917604e-05	470.625	8	False	False	False	False	False		False	False	False
90836	all	macrophage	4786	Ttyh1	0	0.497549207614884	0.9744096021178629	0.32197796155334496	0.0	0.0038716814159292	0.000301828216626423	470.625	8	False	False	False	False	False		False	False	False
90837	all	macrophage	4787	Gstm2	0	0.497548654590717	0.9735868520330558	0.22708032107082102	0.0	0.00122549019607843	4.3118316660917604e-05	470.625	8	False	False	False	False	False		False	False	False
90838	all	macrophage	4788	Stk32c	0	0.497548147421685	0.9756842522974859	0.322787148770505	0.0	0.0	0.0	470.625	8	False	False	False	False	False		False	False	False
90839	all	macrophage	4789	Mip	0	0.4975441591919029	0.977355394853165	0.27607393871588	0.0	0.000702247191011236	0.000178316690442225	470.625	8	False	False	False	False	False		False	False	False
90840	all	macrophage	4790	Etv4	0	0.49754255605292796	0.975551636731437	0.321942649736018	0.0		4.3118316660917604e-05	470.625	8	False	False	False	False	False		False	False	False
90841	all	macrophage	4791	Tnfrsf14	0	0.49754212422090704	0.976638727771966	0.3881185497825971	0.0	0.00640622038665509	0.0013322618043594	470.625	8	False	False	False	False	False		False	False	False
90842	all	macrophage	4792	Tnk1	0	0.4975400440706889	0.974948536635677	0.222942539112776	0.0	0.0012473436200683698	0.00026455332376406097	470.625	8	False	False	False	False	False		False	False	False
90843	all	macrophage	4793	AW011738	0	0.497536397060574	0.974915718733999	0.21922047893698202	0.0	0.00140837585034014	0.00022143500710314302	470.625	8	False	False	False	False	False		False	False	False
90844	all	macrophage	4794	Gm5148	0	0.49753436110957794	0.974611956639323	0.254401443402385	0.0	0.00594248670212766	0.0009230149212749339	470.625	8	False	False	False	False	False		False	False	False
90845	all	macrophage	4795	Npy1r	0	0.49753294415533794	0.9748058767469409	0.331385573087232	0.0		0.00017247326664367	470.625	8	False	False	False	False	False		False	False	False
90846	all	macrophage	4796	Epha5	0	0.49753254085842497	0.9761515543004959	0.318827637881907	0.0		0.0017970681020904	470.625	8	False	False	False	False	False		False	False	False
90847	all	macrophage	4797	Folr1	0	0.49752676550130004	0.974719369295196	0.22211540262738	0.0	0.000782227784730914	0.00021559158330458798	470.625	8	False	False	False	False	False		False	False	False
90848	all	macrophage	4798	Pkp2	0	0.497524367836398	0.9751163391678379	0.255832968706432	0.0	0.000899280575539568	4.3118316660917604e-05	470.625	8	False	False	False	False	False		False	False	False
90849	all	macrophage	4799	Bcl11b	0	0.497520682021203	0.971569739355221	0.301971759496183	0.0	0.00154786052351975	0.00043702659040773103	470.625	8	False	False	False	False	False		False	False	False
90850	all	macrophage	4800	Prr22	0	0.497514106652584	0.974981690138659	0.21913987688177802	0.0	0.000886524822695036	0.000178316690442225	470.625	8	False	False	False	False	False		False	False	False
90851	all	macrophage	4801	Slc39a13	0	0.497512862663993	0.972438269731512	0.19634510704282299	0.0	0.00188999288831761	0.0186228879182331	470.625	8	False	False	False	False	False		False	False	False
90852	all	macrophage	4802	Wdr53	0	0.497511849794026	0.99279053103863	0.41848304290822497	0.0	0.00379707524254926	0.0468516356029625	470.625	8	False	False	False	False	False		False	False	False
90853	all	macrophage	4803	Slc5a11	0	0.4975096159334171	0.9748985047352241	0.20303105324084603	0.0	0.0	0.0	470.625	8	False	False	False	False	False		False	False	False
90854	all	macrophage	4804	Gm4841	0	0.49750657576825796	0.971932589841714	0.236380156161877	0.0	0.00373134328358209	8.62366333218351e-05	470.625	8	False	False	False	False	False		False	False	False
90855	all	macrophage	4805	Ptch2	0	0.49750638035911104	0.9753332765954721	0.325409437408762	0.0	0.000843721922731357	0.00044287001420628604	470.625	8	False	False	False	False	False		False	False	False
90856	all	macrophage	4806	Depdc1a	0	0.49750285916134096	0.93510495161053	0.14536577872546	0.0	0.0018513293533780801	0.0433686637546994	470.625	8	False	False	False	False	False		False	False	False
90857	all	macrophage	4807	Fblim1	0	0.49750252789809496	0.974538593331707	0.360999739650276	0.0	0.00338190517616355	0.000615343280849956	470.625	8	False	False	False	False	False		False	False	False
90858	all	macrophage	4808	Tchp	0	0.497499334129833	0.9775438519713141	0.254319620189842	0.0	0.004629742629320871	0.0293960176703661	470.625	8	False	False	False	False	False		False	False	False
90859	all	macrophage	4809	Ms4a1	0	0.49749780297263	0.9671640068532242	0.35236401703325204	0.0	0.00369934816695505	0.000707423337970346	470.625	8	False	False	False	False	False		False	False	False
90860	all	macrophage	4810	Zdhhc15	0	0.49749507780628294	0.977473703462647	0.30584344886890197	0.0	0.0102770081251875	0.0120599463748948	470.625	8	False	False	False	False	False		False	False	False
90861	all	macrophage	4811	Zfat	0	0.497494410645323	0.9767658009821729	0.243860340370654	0.0	0.00422276621787026	0.0011970634305781	470.625	8	False	False	False	False	False		False	False	False
90862	all	macrophage	4812	Frs3	0	0.4974920053680229	0.974008267330109	0.257674531476343	0.0	0.00582386363636364	0.0005722249641890389	470.625	8	False	False	False	False	False		False	False	False
90863	all	macrophage	4813	Osgin1	0	0.49749011701557105	0.972786923467456	0.21039163344357398	0.0	0.000867177337765573	0.00022143500710314302	470.625	8	False	False	False	False	False		False	False	False
90864	all	macrophage	4814	Lect1	0	0.497487689815765	0.975698286935076	0.28800335344245004	0.0	0.0006756756756756759	4.3118316660917604e-05	470.625	8	False	False	False	False	False		False	False	False
90865	all	macrophage	4815	Mamdc2	0	0.49748396190238	0.9719416161559141	0.27752847201092895	0.0		0.0	470.625	8	False	False	False	False	False		False	False	False
90866	all	macrophage	4816	Pgr	0	0.49747885830748795	0.970330488620996	0.241858958403237	0.0	5.4993400791905e-05	0.00625	470.625	8	False	False	False	False	False		False	False	False
90867	all	macrophage	4817	Lrrc27	0	0.497476792461766	0.973190507983769	0.20294561142562698	0.0	0.00095279923340496	0.00022143500710314302	470.625	8	False	False	False	False	False		False	False	False
90868	all	macrophage	4818	Gpr173	0	0.497473841976604	0.9767102156931909	0.45922333360521794	0.0		4.3118316660917604e-05	470.625	8	False	False	False	False	False		False	False	False
90869	all	macrophage	4819	Pax8	0	0.497472349833252	0.9738857155300219	0.25965499032806	0.0	0.00054585152838428	0.000178316690442225	470.625	8	False	False	False	False	False		False	False	False
90870	all	macrophage	4820	Lrrc7	0	0.49747162769028	0.974290161509092	0.36013440673071295	0.0		0.00114444992837808	470.625	8	False	False	False	False	False		False	False	False
90871	all	macrophage	4821	Errfi1	0	0.497469761168607	0.9749740805986609	0.270141301787715	0.0	0.00432639059808024	0.000664305021309429	470.625	8	False	False	False	False	False		False	False	False
90872	all	macrophage	4822	Mfap3l	0	0.497467079171391	0.9740169082376658	0.19200070797524998	0.0	0.0	0.0	470.625	8	False	False	False	False	False		False	False	False
90873	all	macrophage	4823	Rps6ka6	0	0.4974651152597179	0.9743807431136858	0.301538383529782	0.0	0.00441176470588235	0.000129354949982753	470.625	8	False	False	False	False	False		False	False	False
90874	all	macrophage	4824	Bmp8b	0	0.49745726250925504	0.9747762890471608	0.43232511976014704	0.0	0.0	0.0	470.625	8	False	False	False	False	False		False	False	False
90875	all	macrophage	4825	Fam81a	0	0.49745393064753207	0.9749168948933141	0.4545873454176971	0.0		0.000787816547493626	470.625	8	False	False	False	False	False		False	False	False
90876	all	macrophage	4826	Cdc42ep2	0	0.49745361807297295	0.9714823329919471	0.20939555875910099	0.0	0.00019083969465648898	8.62366333218351e-05	470.625	8	False	False	False	False	False		False	False	False
90877	all	macrophage	4827	Pipox	0	0.49744701262066404	0.9751096174867401	0.365412187943004	0.0	0.0	0.0	470.625	8	False	False	False	False	False		False	False	False
90878	all	macrophage	4828	Fgf11	0	0.49744447060266206	0.9717243165451729	0.247202582193415	0.0		8.62366333218351e-05	470.625	8	False	False	False	False	False		False	False	False
90879	all	macrophage	4829	Ovgp1	0	0.49744446168769	0.974392931424741	0.26516314413869396	0.0	0.00117370892018779	8.62366333218351e-05	470.625	8	False	False	False	False	False		False	False	False
90880	all	macrophage	4830	Unc5a	0	0.49744005355960896	0.973665015268599	0.247836522706499	0.0	0.00280898876404494	8.62366333218351e-05	470.625	8	False	False	False	False	False		False	False	False
90881	all	macrophage	4831	Rapgefl1	0	0.4974399328319021	0.972041355435158	0.228961561150276	0.0	0.00467590057198491	0.00043702659040773103	470.625	8	False	False	False	False	False		False	False	False
90882	all	macrophage	4832	Me1	0	0.4974390224008621	0.974057001562611	0.327576785449688	0.0	0.0045514730221780896	0.00026455332376406097	470.625	8	False	False	False	False	False		False	False	False
90883	all	macrophage	4833	Kbtbd12	0	0.497438934180493	0.9754736607248969	0.22888180628833	0.0	0.00331858407079646	0.000129354949982753	470.625	8	False	False	False	False	False		False	False	False
90884	all	macrophage	4834	Abat	0	0.49743569561776796	0.9728437470373009	0.24938507452464398	0.0	0.00119227703400424	0.00026455332376406097	470.625	8	False	False	False	False	False		False	False	False
90885	all	macrophage	4835	Nsun7	0	0.49743548559141704	0.9737451192188691	0.267082694771562	0.0	0.0033582929477503198	0.00048014490706864806	470.625	8	False	False	False	False	False		False	False	False
90886	all	macrophage	4836	Il5ra	0	0.497435285720531	0.975543671613604	0.29475872544357595	0.0	0.005734253174985929	0.00275735791622769	470.625	8	False	False	False	False	False		False	False	False
90887	all	macrophage	4837	Iqcg	0	0.49743323269525996	0.9749642331544509	0.23149702615539897	0.0	0.0009765625	0.000178316690442225	470.625	8	False	False	False	False	False		False	False	False
90888	all	macrophage	4838	Sdhb	0	0.497431098583309	0.811806997637355	0.25190253972304	0.0	0.00573871157218479	0.310592279971555	470.625	8	False	False	False	False	False		False	False	False
90889	all	macrophage	4839	St3gal3	0	0.49742532782290794	0.980962605193578	0.297491579237466	0.0	0.00557330001567936	0.0323278569113223	470.625	8	False	False	False	False	False		False	False	False
90890	all	macrophage	4840	Myl2	0	0.497423764159743	0.9749445542755799	0.40898845117484706	0.0	0.0	0.0	470.625	8	False	False	False	False	False		False	False	False
90891	all	macrophage	4841	Bbx	0	0.49742031542990106	0.9433549202396031	0.332217140726156	0.0	0.005976188748665129	0.11595728130949	470.625	8	False	False	False	False	False		False	False	False
90892	all	macrophage	4842	C1qa	0	0.49741927461411106	0.9696271130941121	0.270893799577537	0.0	0.00231562646096307	0.0032520871822455	470.625	8	False	False	False	False	False		False	False	False
90893	all	macrophage	4843	Kif26b	0	0.497416245144168	0.971408172801674	0.23859147487296897	0.0	0.00210084033613445	8.62366333218351e-05	470.625	8	False	False	False	False	False		False	False	False
90894	all	macrophage	4844	Bank1	0	0.49741159550094605	0.9718469197267521	0.269865005354217	0.0	0.0044602615115964	0.00282165826602482	470.625	8	False	False	False	False	False		False	False	False
90895	all	macrophage	4845	Apoa2	0	0.497407011973461	0.97672423440467	0.26169103439663	0.0	0.0041075310062651796	0.00128330006389993	470.625	8	False	False	False	False	False		False	False	False
90896	all	macrophage	4846	Apln	0	0.497404535661923	0.9732038201845209	0.226323078568816	0.0	0.0	0.0	470.625	8	False	False	False	False	False		False	False	False
90897	all	macrophage	4847	Rbm44	0	0.497404039607408	0.973807879245463	0.21801129602700897	0.0		0.00017247326664367	470.625	8	False	False	False	False	False		False	False	False
90898	all	macrophage	4848	Plxna4	0	0.4974008473326211	0.9728989757799441	0.267866655682111	0.0	0.00352742448330684	0.000664305021309429	470.625	8	False	False	False	False	False		False	False	False
90899	all	macrophage	4849	Il20rb	0	0.49740067268589205	0.9731218943060279	0.19979321049146997	0.0	0.00085812356979405	0.000129354949982753	470.625	8	False	False	False	False	False		False	False	False
90900	all	macrophage	4850	Slc26a9	0	0.49739921302641704	0.973010114052735	0.4273478321302371	0.0		8.62366333218351e-05	470.625	8	False	False	False	False	False		False	False	False
90901	all	macrophage	4851	Sh3bgrl2	0	0.497398503449895	0.973837797616187	0.338072570233288	0.0	0.007963564213564209	0.00117003797364333	470.625	8	False	False	False	False	False		False	False	False
90902	all	macrophage	4852	Bcl2l15	0	0.497397716738255	0.97393509357609	0.298641468464937	0.0	0.00171920786463749	0.00022143500710314302	470.625	8	False	False	False	False	False		False	False	False
90903	all	macrophage	4853	Aim1l	0	0.497397226696572	0.9728892475761091	0.212484825667645	0.0	0.00216088730239674	0.000350789957085896	470.625	8	False	False	False	False	False		False	False	False
90904	all	macrophage	4854	Dbn1	0	0.49739551535440796	0.972399983419179	0.20392498936247896	0.0	0.000936365473461225	0.00026455332376406097	470.625	8	False	False	False	False	False		False	False	False
90905	all	macrophage	4855	Nostrin	0	0.49739534829639004	0.9753192785842149	0.28125124431656295	0.0	0.00657335468036344	0.00198487997807172	470.625	8	False	False	False	False	False		False	False	False
90906	all	macrophage	4856	Pkia	0	0.497395000438938	0.9725847492508829	0.26899995008010297	0.0		0.000178316690442225	470.625	8	False	False	False	False	False		False	False	False
90907	all	macrophage	4857	4930539E08Rik	0	0.497394345559764	0.973968541516539	0.22243595297781601	0.0	0.00368186693764643	0.000750541654631264	470.625	8	False	False	False	False	False		False	False	False
90908	all	macrophage	4858	Mcc	0	0.49739160183121994	0.974934495241622	0.42758774127536	0.0	0.0037911808506774203	0.000485988330867204	470.625	8	False	False	False	False	False		False	False	False
90909	all	macrophage	4859	Hs6st2	0	0.49738734008926205	0.972935363200629	0.28578957290139	0.0	0.000783699059561129	8.62366333218351e-05	470.625	8	False	False	False	False	False		False	False	False
90910	all	macrophage	4860	Lonrf2	0	0.497385003316423	0.9740130699670909	0.30795460461320595	0.0	0.0	0.0	470.625	8	False	False	False	False	False		False	False	False
90911	all	macrophage	4861	Tnfrsf10b	0	0.49738387728817607	0.978479741986277	0.293454630191287	0.0	0.0048294743429286606	0.00783147651878581	470.625	8	False	False	False	False	False		False	False	False
90912	all	macrophage	4862	Cyp2c44	0	0.497378113649251	0.979834698382377	0.5389001253477029	0.0	0.009615384615384621	0.00204918032786885	470.625	8	False	False	False	False	False		False	False	False
90913	all	macrophage	4863	Zcchc9	0	0.49737680660459704	0.924211587499111	0.31127777087294	0.0	0.00413071029937071	0.10798373833697801	470.625	8	False	False	False	False	False		False	False	False
90914	all	macrophage	4864	Ifi204	0	0.497376047418656	0.9758153579748009	0.281244005698852	0.0	0.0049014379978929105	0.0025293252349375	470.625	8	False	False	False	False	False		False	False	False
90915	all	macrophage	4865	Skap1	0	0.497375496352444	0.968835048947978	0.23046288407401397	0.0	0.00189895160059036	0.000529106647528121	470.625	8	False	False	False	False	False		False	False	False
90916	all	macrophage	4866	Plxna3	0	0.497375257171259	0.9712857633785459	0.185270381758817	0.0	0.0004901960784313731	4.3118316660917604e-05	470.625	8	False	False	False	False	False		False	False	False
90917	all	macrophage	4867	Slc30a1	0	0.49737324131900296	0.970775713973258	0.21600938795039	0.0	0.00476243023800967	0.0175988712751839	470.625	8	False	False	False	False	False		False	False	False
90918	all	macrophage	4868	Hes7	0	0.497372937455775	0.973870232845729	0.246582507104315	0.0	0.00257703268323092	0.0010150949783953199	470.625	8	False	False	False	False	False		False	False	False
90919	all	macrophage	4869	Angpt2	0	0.49737121946533597	0.975246815277072	0.29840045840733503	0.0		8.62366333218351e-05	470.625	8	False	False	False	False	False		False	False	False
90920	all	macrophage	4870	Tmem151b	0	0.49736843010175197	0.971963061846527	0.330647206024109	0.0		8.62366333218351e-05	470.625	8	False	False	False	False	False		False	False	False
90921	all	macrophage	4871	Gng7	0	0.497363930831994	0.972848530032427	0.23955652864130703	0.0	0.0019083969465648898	8.62366333218351e-05	470.625	8	False	False	False	False	False		False	False	False
90922	all	macrophage	4872	Ifit3	0	0.497355251641863	0.969929829877657	0.22036438926724103	0.0	0.00117554858934169	0.000534950071326676	470.625	8	False	False	False	False	False		False	False	False
90923	all	macrophage	4873	Dock3	0	0.497352658950619	0.97354059155835	0.30561498444365803	0.0	0.00317796610169492	0.000129354949982753	470.625	8	False	False	False	False	False		False	False	False
90924	all	macrophage	4874	Ccnj	0	0.497350782897803	0.964046374042145	0.195912577772661	0.0	0.00461416790924897	0.0212605212728958	470.625	8	False	False	False	False	False		False	False	False
90925	all	macrophage	4875	4921507P07Rik	0	0.49734690893781297	0.9731858565999109	0.208033580261794	0.0	0.00221942844123295	0.00043702659040773103	470.625	8	False	False	False	False	False		False	False	False
90926	all	macrophage	4876	Clec1a	0	0.497346679678291	0.97040187571937	0.284059573815172	0.0	0.00486111111111111	0.00044287001420628604	470.625	8	False	False	False	False	False		False	False	False
90927	all	macrophage	4877	Clgn	0	0.497345858276979	0.9711961730208399	0.189662361711313	0.0	0.0	0.0	470.625	8	False	False	False	False	False		False	False	False
90928	all	macrophage	4878	Guca1b	0	0.497339821935391	0.9736231973847991	0.250998197169647	0.0	0.000925925925925926	4.3118316660917604e-05	470.625	8	False	False	False	False	False		False	False	False
90929	all	macrophage	4879	Cxadr	0	0.49733727083311996	0.973058023448223	0.20898001407387398	0.0	0.0	0.0	470.625	8	False	False	False	False	False		False	False	False
90930	all	macrophage	4880	Kcnc1	0	0.49733641523268396	0.9713539848173341	0.21444431143031797	0.0	0.0026427110021565604	0.000350789957085896	470.625	8	False	False	False	False	False		False	False	False
90931	all	macrophage	4881	Gm14326	0	0.497335152764264	0.97471607067294	0.258848057690824	0.0	0.00435323383084577	0.000301828216626423	470.625	8	False	False	False	False	False		False	False	False
90932	all	macrophage	4882	Fam161a	0	0.497330247061841	0.9726024827497671	0.218870646998583	0.0	0.00308560924369748	0.000393908273746813	470.625	8	False	False	False	False	False		False	False	False
90933	all	macrophage	4883	Bcas1	0	0.49732880979000105	0.974627129090333	0.289835973131687	0.0	0.00905725022104333	0.0010150949783953199	470.625	8	False	False	False	False	False		False	False	False
90934	all	macrophage	4884	Zfp93	0	0.49732695027428203	0.9741721605138679	0.238493472043145	0.0	0.0046312129502964	0.0011539451139171801	470.625	8	False	False	False	False	False		False	False	False
90935	all	macrophage	4885	Creg2	0	0.49732230858747206	0.974853322518173	0.467181679671553	0.0		0.00022143500710314302	470.625	8	False	False	False	False	False		False	False	False
90936	all	macrophage	4886	Kctd21	0	0.49732038088114	0.9722810282779171	0.22957536820728303	0.0	0.0036491993250772	0.000615343280849956	470.625	8	False	False	False	False	False		False	False	False
90937	all	macrophage	4887	Vgf	0	0.4973197864924961	0.973024581715783	0.394671451555975	0.0		8.62366333218351e-05	470.625	8	False	False	False	False	False		False	False	False
90938	all	macrophage	4888	Btbd11	0	0.49731835011052705	0.9739097435303029	0.232111387946036	0.0	0.0026285922309306604	0.00039975169754536804	470.625	8	False	False	False	False	False		False	False	False
90939	all	macrophage	4889	Sox5	0	0.49731129940975005	0.973408353789658	0.23605424759451601	0.0	0.0044283182173933105	0.00105236987125769	470.625	8	False	False	False	False	False		False	False	False
90940	all	macrophage	4890	Galnt5	0	0.497307241371899	0.9730008955760892	0.32301716437690803	0.0	0.0	0.0	470.625	8	False	False	False	False	False		False	False	False
90941	all	macrophage	4891	AI661453	0	0.49730623957152004	0.972768264547155	0.223832958057052	0.0	0.00447381053979091	0.000485988330867204	470.625	8	False	False	False	False	False		False	False	False
90942	all	macrophage	4892	Cacnb1	0	0.497305808729671	0.9723706360470671	0.22569312250407897	0.0	0.00460634836213898	0.0013322618043594	470.625	8	False	False	False	False	False		False	False	False
90943	all	macrophage	4893	Asb16	0	0.497296617746035	0.973815413519353	0.229652949112054	0.0	0.0008389261744966441	0.000178316690442225	470.625	8	False	False	False	False	False		False	False	False
90944	all	macrophage	4894	Fam169a	0	0.49729653218246206	0.9717565271658539	0.24607379271486698	0.0	0.00130890052356021	0.00017247326664367	470.625	8	False	False	False	False	False		False	False	False
90945	all	macrophage	4895	Spo11	0	0.497291817638028	0.9719201209454941	0.289381704728232	0.0	0.00271739130434783	4.3118316660917604e-05	470.625	8	False	False	False	False	False		False	False	False
90946	all	macrophage	4896	Rhox8	0	0.49728242944964	0.9712174425212109	0.24329477039171302	0.0		0.00043118316660917597	470.625	8	False	False	False	False	False		False	False	False
90947	all	macrophage	4897	Prss43	0	0.49727927405293504	0.971136237440367	0.304530140769828	0.0		0.000258709899965505	470.625	8	False	False	False	False	False		False	False	False
90948	all	macrophage	4898	Ctns	0	0.4972789817397371	0.9628546429521979	0.23613826346137098	0.0	0.0037634711487076204	0.043746453525045005	470.625	8	False	False	False	False	False		False	False	False
90949	all	macrophage	4899	Mpdz	0	0.49727220103223296	0.971036303125515	0.251340444318992	0.0	0.00308641975308642	8.62366333218351e-05	470.625	8	False	False	False	False	False		False	False	False
90950	all	macrophage	4900	Hyls1	0	0.497270802915235	0.979161681877144	0.23935851041751102	0.0	0.00272934639214896	0.008601008544495279	470.625	8	False	False	False	False	False		False	False	False
90951	all	macrophage	4901	Rgs7	0	0.49726404948781294	0.973057773917664	0.476810132757791	0.0		0.000307671640424978	470.625	8	False	False	False	False	False		False	False	False
90952	all	macrophage	4902	Gm11127	0	0.49726113642301595	0.970589575031967	0.337639034178032	0.0		0.00017247326664367	470.625	8	False	False	False	False	False		False	False	False
90953	all	macrophage	4903	Gm12185	0	0.4972520331762829	0.9713252481098349	0.300861564358305	0.0	0.00562116820615615	0.00172617007810622	470.625	8	False	False	False	False	False		False	False	False
90954	all	macrophage	4904	Cd300ld	0	0.49725145062137605	0.9675660561400591	0.285201203689341	0.0	0.000181686046511628	0.000129354949982753	470.625	8	False	False	False	False	False		False	False	False
90955	all	macrophage	4905	Kank3	0	0.497249571659168	0.967064119310366	0.214050217167188	0.0	0.00245592053130398	0.0138322618043594	470.625	8	False	False	False	False	False		False	False	False
90956	all	macrophage	4906	Lpar5	0	0.497241434656926	0.973362926541731	0.398316514841538	0.0	0.0	0.0	470.625	8	False	False	False	False	False		False	False	False
90957	all	macrophage	4907	Cfc1	0	0.49723880850859203	0.9728967987014181	0.40940577538690703	0.0	0.00833333333333333	0.000178316690442225	470.625	8	False	False	False	False	False		False	False	False
90958	all	macrophage	4908	Rufy4	0	0.497237974924582	0.971800222206236	0.19307945322127695	0.0	0.000871080139372822	8.62366333218351e-05	470.625	8	False	False	False	False	False		False	False	False
90959	all	macrophage	4909	Nrtn	0	0.49723778987642797	0.976322427928999	0.326444697100393	0.0	0.0155856332200726	0.0021690400923125	470.625	8	False	False	False	False	False		False	False	False
90960	all	macrophage	4910	Polb	0	0.49723516128878703	0.883730202592641	0.26385539495645804	0.0	0.0039682293049103	0.11146493693728698	470.625	8	False	False	False	False	False		False	False	False
90961	all	macrophage	4911	Ddx23	0	0.49723438680101395	0.9987633144043921	0.683679097666381	0.0	0.00735963917303081	0.0501235969300201	470.625	8	False	False	False	False	False		False	False	False
90962	all	macrophage	4912	Zfp951	0	0.497233243759406	0.979666422607598	0.389818133589299	0.0	0.0137452567972383	0.00673014490706865	470.625	8	False	False	False	False	False		False	False	False
90963	all	macrophage	4913	Arhgap4	0	0.49722803440398	0.971369976968902	0.418760349609718	0.0	0.0064395221241418206	0.0743589918332187	470.625	8	False	False	False	False	False		False	False	False
90964	all	macrophage	4914	Nphp4	0	0.49722798289848497	0.9716674406075341	0.21596808399768	0.0	0.00251677852348993	0.000129354949982753	470.625	8	False	False	False	False	False		False	False	False
90965	all	macrophage	4915	Myh14	0	0.497227128586442	0.974303499248759	0.559185371789715	0.0		0.000658461597510874	470.625	8	False	False	False	False	False		False	False	False
90966	all	macrophage	4916	Pate2	0	0.497225200187421	0.972522926602577	0.229022908905976	0.0	0.00419896640826873	0.000393908273746813	470.625	8	False	False	False	False	False		False	False	False
90967	all	macrophage	4917	Trim58	0	0.49722363402098996	0.9714097109374692	0.207353907040243	0.0	0.00167785234899329	8.62366333218351e-05	470.625	8	False	False	False	False	False		False	False	False
90968	all	macrophage	4918	Prx	0	0.497223580649636	0.9723499491245631	0.228311184250057	0.0	0.0055014578863398795	0.000836778287953099	470.625	8	False	False	False	False	False		False	False	False
90969	all	macrophage	4919	Dpf1	0	0.497222132684212	0.9716320231734191	0.280178874748413	0.0	0.0023124467178175603	0.00022143500710314302	470.625	8	False	False	False	False	False		False	False	False
90970	all	macrophage	4920	Vcan	0	0.49722139215822203	0.968860941982367	0.22750565930916297	0.0	0.000303766707168894	8.62366333218351e-05	470.625	8	False	False	False	False	False		False	False	False
90971	all	macrophage	4921	Dctn4	0	0.49722108562519496	0.930945924890769	0.293220347529364	0.0	0.00424926180568905	0.0901399260310882	470.625	8	False	False	False	False	False		False	False	False
90972	all	macrophage	4922	Crkl	0	0.49721129125209	0.97486925367782	0.310207869176354	0.0	0.00611655807742157	0.00262140529205789	470.625	8	False	False	False	False	False		False	False	False
90973	all	macrophage	4923	Ppara	0	0.497198435009479	0.97246401590286	0.480440482586933	0.0		4.3118316660917604e-05	470.625	8	False	False	False	False	False		False	False	False
90974	all	macrophage	4924	Klra2	0	0.497194993139825	0.9695320126067559	0.348342557551349	0.0	0.000804125807140741	0.000307671640424978	470.625	8	False	False	False	False	False		False	False	False
90975	all	macrophage	4925	Mtap7d3	0	0.49719280997940896	0.972248858063294	0.228551127375875	0.0	0.0036095827818743297	0.0119789796444863	470.625	8	False	False	False	False	False		False	False	False
90976	all	macrophage	4926	Zfp300	0	0.49719225825197494	0.971077578960039	0.305414080870534	0.0	0.00400631045792336	0.0005722249641890389	470.625	8	False	False	False	False	False		False	False	False
90977	all	macrophage	4927	Ass1	0	0.49719006921603204	0.900669966278326	0.320287429596093	0.0	0.00461228769177898	0.15879764676863	470.625	8	False	False	False	False	False		False	False	False
90978	all	macrophage	4928	Rasal1	0	0.49719002715104604	0.9705989927216641	0.27575610343833695	0.0	0.0054294719497241	0.000836778287953099	470.625	8	False	False	False	False	False		False	False	False
90979	all	macrophage	4929	Prrg2	0	0.497186459435836	0.963119639353715	0.17938778902626298	0.0	0.00213992843078217	0.0257748560092505	470.625	8	False	False	False	False	False		False	False	False
90980	all	macrophage	4930	9330182L06Rik	0	0.497185631261101	0.9715399147863759	0.265252791828157	0.0	0.00631459948320414	0.000658461597510874	470.625	8	False	False	False	False	False		False	False	False
90981	all	macrophage	4931	C1qc	0	0.49718472551750303	0.967024658080478	0.257041542688913	0.0	0.00175669342234904	0.00142434186147979	470.625	8	False	False	False	False	False		False	False	False
90982	all	macrophage	4932	Lgr4	0	0.49718421441820204	0.970846218344457	0.188787229191293	0.0	0.000359195402298851	4.3118316660917604e-05	470.625	8	False	False	False	False	False		False	False	False
90983	all	macrophage	4933	Hbegf	0	0.497179314126473	0.9677695363501121	0.184228266843068	0.0	0.00216323253501733	0.0116713080040613	470.625	8	False	False	False	False	False		False	False	False
90984	all	macrophage	4934	Arhgef9	0	0.497177427350614	0.970635428931287	0.241927125542965	0.0	0.004651344590368979	0.00111082679725626	470.625	8	False	False	False	False	False		False	False	False
90985	all	macrophage	4935	Pla2g4b	0	0.497176871947072	0.9701546991738149	0.38478832381266603	0.0	0.00193122166547363	0.00022143500710314302	470.625	8	False	False	False	False	False		False	False	False
90986	all	macrophage	4936	Tslp	0	0.49717278282345795	0.97460850316612	0.279443335919356	0.0	0.00174373558817149	0.0292638975374401	470.625	8	False	False	False	False	False		False	False	False
90987	all	macrophage	4937	1700029J07Rik	0	0.49717048441072903	0.9733773249320319	0.280264209866182	0.0	0.00529471089197669	0.00044287001420628604	470.625	8	False	False	False	False	False		False	False	False
90988	all	macrophage	4938	Pclo	0	0.497169074710015	0.972336001595432	0.331762010589539	0.0	0.0032158317872603604	0.0014148466759406901	470.625	8	False	False	False	False	False		False	False	False
90989	all	macrophage	4939	Dennd2a	0	0.497168679763226	0.970671697353749	0.217816252167923	0.0	0.00451649085962484	0.00128330006389993	470.625	8	False	False	False	False	False		False	False	False
90990	all	macrophage	4940	Spry4	0	0.49716560625117295	0.9727446487137629	0.233536522732923	0.0	0.0052639927865348705	0.00048014490706864806	470.625	8	False	False	False	False	False		False	False	False
90991	all	macrophage	4941	Pdgfb	0	0.49716347264453203	0.9680735956981741	0.20087494183663898	0.0	0.00222675120772947	0.000842621711751654	470.625	8	False	False	False	False	False		False	False	False
90992	all	macrophage	4942	Fpr1	0	0.49716220741028294	0.9674530101747041	0.47255992152318393	0.0	0.0250357551487414	0.0010677084805953401	470.625	8	False	False	False	False	False		False	False	False
90993	all	macrophage	4943	Rasl11a	0	0.49715095122836	0.9702173255368141	0.23338171362887802	0.0	0.00109170305676856	0.00017247326664367	470.625	8	False	False	False	False	False		False	False	False
90994	all	macrophage	4944	Inpp5j	0	0.49714894401398907	0.970358271674739	0.20130842653348002	0.0	0.0	0.0	470.625	8	False	False	False	False	False		False	False	False
90995	all	macrophage	4945	Paip1	0	0.49714731217177793	0.972479695199001	0.317541449436442	0.0	0.004622139152583	0.0927502422329941	470.625	8	False	False	False	False	False		False	False	False
90996	all	macrophage	4946	Zfp473	0	0.497147088800973	0.9703779394744471	0.22406021651372302	0.0	0.0029738640375208	0.0005722249641890389	470.625	8	False	False	False	False	False		False	False	False
90997	all	macrophage	4947	Col1a2	0	0.4971417696987879	0.970485589775686	0.217512795810523	0.0	0.00426632191338074	0.00248036349447803	470.625	8	False	False	False	False	False		False	False	False
90998	all	macrophage	4948	Phactr1	0	0.49713932917753706	0.969816523362033	0.209122806696805	0.0	0.00217813736574336	0.000350789957085896	470.625	8	False	False	False	False	False		False	False	False
90999	all	macrophage	4949	Abhd14b	0	0.497138413317715	0.96016726670616	0.21577800965271696	0.0	0.011344665403648	0.0329979768382855	470.625	8	False	False	False	False	False		False	False	False
91000	all	macrophage	4950	Shb	0	0.4971382496903	0.973604958340226	0.28037463841833693	0.0	0.00565976270135299	0.00912062000648429	470.625	8	False	False	False	False	False		False	False	False
91001	all	macrophage	4951	Nhsl1	0	0.49713254498083703	0.9712045578892909	0.22184020668094895	0.0	0.00174825174825175	8.62366333218351e-05	470.625	8	False	False	False	False	False		False	False	False
91002	all	macrophage	4952	Zfp3	0	0.49713108499829406	0.9776650933203979	0.27800512353817797	0.0	0.0141937033415408	0.0044338120034859395	470.625	8	False	False	False	False	False		False	False	False
91003	all	macrophage	4953	4931428F04Rik	0	0.497129463815719	0.964894927231644	0.18111347402297698	0.0	0.00604319418056263	0.0144322664758717	470.625	8	False	False	False	False	False		False	False	False
91004	all	macrophage	4954	Zfp229	0	0.497127067844922	0.9756251050749609	0.263264620603855	0.0	0.00503710451551831	0.00824072340187028	470.625	8	False	False	False	False	False		False	False	False
91005	all	macrophage	4955	Rnf208	0	0.49712501505880796	0.9704303900337728	0.21624217071270802	0.0	0.00135869565217391	4.3118316660917604e-05	470.625	8	False	False	False	False	False		False	False	False
91006	all	macrophage	4956	Alox12	0	0.497122626730045	0.971754262139309	0.3382649368695901	0.0	0.00488513980607251	0.0017853812544932899	470.625	8	False	False	False	False	False		False	False	False
91007	all	macrophage	4957	Gas6	0	0.49711866948740996	0.9694981567975179	0.24537105876676102	0.0	0.00664390756302521	0.000307671640424978	470.625	8	False	False	False	False	False		False	False	False
91008	all	macrophage	4958	Fggy	0	0.49710828322580003	0.9829130506434279	0.332803915268914	0.0	0.0151332685745099	0.0120928152556281	470.625	8	False	False	False	False	False		False	False	False
91009	all	macrophage	4959	1700040L02Rik	0	0.497108193678924	0.9712413891729599	0.252528206433143	0.0	0.00376102228866955	0.00637935494998275	470.625	8	False	False	False	False	False		False	False	False
91010	all	macrophage	4960	1700016D06Rik	0	0.497108181577799	0.970023323768284	0.330513745752461	0.0	0.0024870257381303	0.0005232632237295661	470.625	8	False	False	False	False	False		False	False	False
91011	all	macrophage	4961	Dynlt1b	0	0.4971081535325921	0.9713478796723509	0.260372729553174	0.0	0.00582509109838626	0.000393908273746813	470.625	8	False	False	False	False	False		False	False	False
91012	all	macrophage	4962	Pkd2l2	0	0.497106208710039	0.974966038348741	0.261778154880677	0.0	0.00262759132088855	0.0011539451139171801	470.625	8	False	False	False	False	False		False	False	False
91013	all	macrophage	4963	Cyp39a1	0	0.497105661007926	0.970370063657963	0.18920398558450305	0.0	0.000593824228028504	0.00035663338088445096	470.625	8	False	False	False	False	False		False	False	False
91014	all	macrophage	4964	Glrp1	0	0.49710252076153294	0.968340185491408	0.20818807349755	0.0	0.0011608125562521901	0.0064714350071031395	470.625	8	False	False	False	False	False		False	False	False
91015	all	macrophage	4965	Cyyr1	0	0.49710088376299394	0.9706474895684879	0.22801246295429003	0.0	0.00281954887218045	0.000129354949982753	470.625	8	False	False	False	False	False		False	False	False
91016	all	macrophage	4966	Zfp273	0	0.49710075335998605	0.973389999874315	0.274932197056833	0.0	0.00212828703347812	0.00691430502130943	470.625	8	False	False	False	False	False		False	False	False
91017	all	macrophage	4967	Ubtd2	0	0.497100398170479	0.9726295243730021	0.28575933341704807	0.0	0.00418875425975009	0.00111082679725626	470.625	8	False	False	False	False	False		False	False	False
91018	all	macrophage	4968	Adamts2	0	0.497099975352426	0.972589284450495	0.38251637312790104	0.0		0.00105821329505624	470.625	8	False	False	False	False	False		False	False	False
91019	all	macrophage	4969	Tcf7l1	0	0.49709490565104797	0.9676502537248929	0.191092504346901	0.0	0.0011772512254115	0.00022143500710314302	470.625	8	False	False	False	False	False		False	False	False
91020	all	macrophage	4970	Trim17	0	0.4970934213115829	0.981650298864647	0.711994728565807	0.0		0.012338200283873998	470.625	8	False	False	False	False	False		False	False	False
91021	all	macrophage	4971	Zap70	0	0.4970905377614821	0.967598692136984	0.23034642376038603	0.0	0.000874125874125874	4.3118316660917604e-05	470.625	8	False	False	False	False	False		False	False	False
91022	all	macrophage	4972	Fgfrl1	0	0.49708585469342403	0.9590934380026809	0.139807209917441	0.0	0.00164512882113631	0.0195774695114505	470.625	8	False	False	False	False	False		False	False	False
91023	all	macrophage	4973	Numa1	0	0.497079551773154	0.8043340402967429	0.229667070982651	0.0	0.00488944605047956	0.24124363713018201	470.625	8	False	False	False	False	False		False	False	False
91024	all	macrophage	4974	Spef1	0	0.497076464764323	0.969031579232154	0.19044649194982302	0.0	0.00300278839306312	0.00137172835927978	470.625	8	False	False	False	False	False		False	False	False
91025	all	macrophage	4975	Cpeb3	0	0.49707627377068	0.9696293109469759	0.17655695576355498	0.0	0.0013227513227513199	0.00017247326664367	470.625	8	False	False	False	False	False		False	False	False
91026	all	macrophage	4976	Lmo7	0	0.497075809261439	0.970363545455246	0.23240229407932397	0.0	0.00230061349693252	0.000129354949982753	470.625	8	False	False	False	False	False		False	False	False
91027	all	macrophage	4977	Klhdc9	0	0.49706300934591596	0.9714795655393771	0.257961239623549	0.0	0.0111019736842105	0.000615343280849956	470.625	8	False	False	False	False	False		False	False	False
91028	all	macrophage	4978	Ldlr	0	0.497061251679379	0.98264091695539	0.311142681974622	0.0	0.01120838110011	0.0801069874112661	470.625	8	False	False	False	False	False		False	False	False
91029	all	macrophage	4979	Kcnab1	0	0.497060861821448	0.9719843530554492	0.258846652613568	0.0	0.00532138355972553	0.000750541654631264	470.625	8	False	False	False	False	False		False	False	False
91030	all	macrophage	4980	Nr0b2	0	0.497057462521431	0.9714986453427471	0.236141214574554	0.0	0.00128011698021567	0.0072745901639344294	470.625	8	False	False	False	False	False		False	False	False
91031	all	macrophage	4981	Slc6a2	0	0.49705682322430794	0.9704554169578141	0.30596124798164004	0.0	0.00239047405839575	0.000836778287953099	470.625	8	False	False	False	False	False		False	False	False
91032	all	macrophage	4982	Syce1l	0	0.49704510499902793	0.9707574293642309	0.7009203650400451	0.0		0.0010245901639344302	470.625	8	False	False	False	False	False		False	False	False
91033	all	macrophage	4983	Abca9	0	0.497043298737	0.970687375387685	0.23563396258265498	0.0	0.0008223684210526321	4.3118316660917604e-05	470.625	8	False	False	False	False	False		False	False	False
91034	all	macrophage	4984	Zfp28	0	0.497042421955209	0.9729895894837071	0.273016842858453	0.0	0.009524638834983659	0.0019044867685484399	470.625	8	False	False	False	False	False		False	False	False
91035	all	macrophage	4985	Dixdc1	0	0.497041142027492	0.9693215067957901	0.318684246448985	0.0		0.000350789957085896	470.625	8	False	False	False	False	False		False	False	False
91036	all	macrophage	4986	Dnajc16	0	0.497036239961624	0.9573890385257959	0.186201368301065	0.0	0.0027505685143867603	0.0273073707875768	470.625	8	False	False	False	False	False		False	False	False
91037	all	macrophage	4987	Sipa1l2	0	0.49703343082804097	0.972151749753962	0.238947628546412	0.0	0.00386982824555702	0.0040399037297391294	470.625	8	False	False	False	False	False		False	False	False
91038	all	macrophage	4988	Lrp11	0	0.497030670791527	0.970367336679977	0.198631175575416	0.0	0.0	0.0	470.625	8	False	False	False	False	False		False	False	False
91039	all	macrophage	4989	Gyltl1b	0	0.497028616183654	0.9709677232849391	0.30135975132447695	0.0	0.0148953387780538	0.0016830517614453	470.625	8	False	False	False	False	False		False	False	False
91040	all	macrophage	4990	D630039A03Rik	0	0.49702760514772604	0.9670068010550059	0.23626748182010301	0.0		0.0	470.625	8	False	False	False	False	False		False	False	False
91041	all	macrophage	4991	Pitrm1	0	0.49702362635013697	0.770467191064727	0.161889030717206	0.0	0.00291829684805248	0.162880601887029	470.625	8	False	False	False	False	False		False	False	False
91042	all	macrophage	4992	Mtss1l	0	0.49701876001404705	0.968754251199979	0.238869820435962	0.0	0.00490196078431373	0.000578068387987594	470.625	8	False	False	False	False	False		False	False	False
91043	all	macrophage	4993	Bpnt1	0	0.497017371775515	0.9590446070316809	0.24589570766971902	0.0	0.00594320416452046	0.0510845057916673	470.625	8	False	False	False	False	False		False	False	False
91044	all	macrophage	4994	Ggt5	0	0.49701531525080606	0.962261848888755	0.147455948811295	0.0	0.00138968378648634	0.0182510511308897	470.625	8	False	False	False	False	False		False	False	False
91045	all	macrophage	4995	2010107G23Rik	0	0.497014196107224	0.970628326615652	0.234325822916366	0.0	0.0015625	4.3118316660917604e-05	470.625	8	False	False	False	False	False		False	False	False
91046	all	macrophage	4996	Shf	0	0.497013438249117	0.972400332355465	0.248679210847787	0.0	0.00163260035419126	0.00120290685437665	470.625	8	False	False	False	False	False		False	False	False
91047	all	macrophage	4997	Actr8	0	0.49701311345981203	0.9807092932114759	0.32017647981181396	0.0	0.00378932878168876	0.0729564837735415	470.625	8	False	False	False	False	False		False	False	False
91048	all	macrophage	4998	Tmem144	0	0.49700992779950603	0.9708100547917691	0.21896144556103503	0.0	0.0052506956335616395	0.000566381540390484	470.625	8	False	False	False	False	False		False	False	False
91049	all	macrophage	4999	Uchl4	0	0.49700845609002003	0.978826563280427	0.407308570610479	0.0	0.0032676077443809398	0.0218632882528815	470.625	8	False	False	False	False	False		False	False	False
91050	all	macrophage	5000	Trp53inp1	0	0.497004226767496	0.959153755966643	0.29788361623275	0.0	0.00687423281458502	0.0364563952284274	470.625	8	False	False	False	False	False		False	False	False
91051	all	macrophage	5001	Ccdc107	0	0.49700251401017204	0.9212110196498922	0.24118730070538896	0.0	0.00752511612185747	0.126779337227409	470.625	8	False	False	False	False	False		False	False	False
91052	all	macrophage	5002	Ces2b	0	0.49700200346360707	0.9692874316796001	0.31117079043972196	0.0	0.00138424537865879	0.000793659971292182	470.625	8	False	False	False	False	False		False	False	False
91053	all	macrophage	5003	Batf2	0	0.49699833583120206	0.969525215269866	0.21559810249834999	0.0	0.00298882286361064	0.0010677084805953401	470.625	8	False	False	False	False	False		False	False	False
91054	all	macrophage	5004	Stox1	0	0.496997631889475	0.9698994143388822	0.20111609973422304	0.0	0.00146484375	0.000534950071326676	470.625	8	False	False	False	False	False		False	False	False
91055	all	macrophage	5005	Ptges	0	0.496994436985625	0.9689746971908729	0.18798816564282603	0.0	0.000260416666666667	4.3118316660917604e-05	470.625	8	False	False	False	False	False		False	False	False
91056	all	macrophage	5006	Gramd1c	0	0.49699136917202896	0.9679105773497599	0.22290626484091397	0.0	0.004463090186669429	0.00690846159751088	470.625	8	False	False	False	False	False		False	False	False
91057	all	macrophage	5007	Tnfrsf19	0	0.49698731821488107	0.9638629984629771	0.22891039575313699	0.0	0.000874125874125874	0.000129354949982753	470.625	8	False	False	False	False	False		False	False	False
91058	all	macrophage	5008	Pcnx	0	0.49698597334049605	0.9719110178393342	0.267187229669703	0.0	0.006789419703375561	0.0359017005356341	470.625	8	False	False	False	False	False		False	False	False
91059	all	macrophage	5009	Tlr13	0	0.496985669426776	0.9647067710962131	0.24536857530957998	0.0	0.00020891364902506999	0.000129354949982753	470.625	8	False	False	False	False	False		False	False	False
91060	all	macrophage	5010	Gpam	0	0.49698048319236704	0.9687849832087859	0.180960134517475	0.0	0.0010245901639344302	8.62366333218351e-05	470.625	8	False	False	False	False	False		False	False	False
91061	all	macrophage	5011	Aloxe3	0	0.49697832505875295	0.9690043647495601	0.34970618400546805	0.0	0.00130519274818461	0.000615343280849956	470.625	8	False	False	False	False	False		False	False	False
91062	all	macrophage	5012	Slc2a4	0	0.496975461026572	0.969747873628354	0.255006113417661	0.0	0.00157728706624606	0.00017247326664367	470.625	8	False	False	False	False	False		False	False	False
91063	all	macrophage	5013	Tnfrsf23	0	0.496974074495617	0.9687317351397979	0.175694778917831	0.0	0.0	0.0	470.625	8	False	False	False	False	False		False	False	False
91064	all	macrophage	5014	Tnfaip8l1	0	0.496973870151554	0.9740990784530799	0.27356088412955704	0.0	0.0066098642846797	0.00943194340864982	470.625	8	False	False	False	False	False		False	False	False
91065	all	macrophage	5015	Mtl5	0	0.496967071611109	0.970742712050887	0.195889293638006	0.0	0.0019221727659676	0.00655767164042498	470.625	8	False	False	False	False	False		False	False	False
91066	all	macrophage	5016	Upp2	0	0.49696075288405	0.9688415228886039	0.22222147562796	0.0	0.00143987468873002	0.00026455332376406097	470.625	8	False	False	False	False	False		False	False	False
91067	all	macrophage	5017	Dsel	0	0.496960553952166	0.9714821030378091	0.235477956827276	0.0	0.00933059245672769	0.002270615334972	470.625	8	False	False	False	False	False		False	False	False
91068	all	macrophage	5018	Pde1b	0	0.496959071697083	0.9656304950700391	0.18168749282311303	0.0	0.00158522289443051	0.0005232632237295661	470.625	8	False	False	False	False	False		False	False	False
91069	all	macrophage	5019	Rgs9bp	0	0.4969582316515879	0.972342628417252	0.198915602563494	0.0	0.00570938070938071	0.0013695366972217699	470.625	8	False	False	False	False	False		False	False	False
91070	all	macrophage	5020	Robo4	0	0.49695371576461406	0.9680482797364709	0.22422772941235997	0.0	0.00277777777777778	4.3118316660917604e-05	470.625	8	False	False	False	False	False		False	False	False
91071	all	macrophage	5021	BC048507	0	0.49695249057501206	0.97035151869561	0.355117159977606	0.0	0.00513698630136986	0.000129354949982753	470.625	8	False	False	False	False	False		False	False	False
91072	all	macrophage	5022	Dzip1	0	0.496950902671459	0.9687117717856271	0.16862626000970402	0.0	0.00100401606425703	8.62366333218351e-05	470.625	8	False	False	False	False	False		False	False	False
91073	all	macrophage	5023	Grid1	0	0.496948059677326	0.969112239834992	0.325483928642167	0.0		0.00026455332376406097	470.625	8	False	False	False	False	False		False	False	False
91074	all	macrophage	5024	Jam2	0	0.496942553950305	0.967121383825479	0.192650991586423	0.0	0.00093984962406015	4.3118316660917604e-05	470.625	8	False	False	False	False	False		False	False	False
91075	all	macrophage	5025	Il31ra	0	0.49693775548738794	0.973498495520071	0.271486992366188	0.0	0.00974686634637293	0.0033975349919544103	470.625	8	False	False	False	False	False		False	False	False
91076	all	macrophage	5026	Lrch2	0	0.496937133934239	0.9680886835406328	0.259676183866697	0.0	0.0032051282051282102	0.000178316690442225	470.625	8	False	False	False	False	False		False	False	False
91077	all	macrophage	5027	Gucy1b3	0	0.49693579847341796	0.968452487168705	0.186915171756362	0.0	0.0	0.0	470.625	8	False	False	False	False	False		False	False	False
91078	all	macrophage	5028	Zfp335	0	0.496934733272558	0.963788871419973	0.130132117834527	0.0	0.00358534108434775	0.0197346041687565	470.625	8	False	False	False	False	False		False	False	False
91079	all	macrophage	5029	Zfp493	0	0.49693434490840205	0.9697785112037621	0.22888723091181898	0.0	0.0043891142785337295	0.000393908273746813	470.625	8	False	False	False	False	False		False	False	False
91080	all	macrophage	5030	Snx31	0	0.496929877040705	0.9699087309366881	0.18201960330307998	0.0	0.00204918032786885	8.62366333218351e-05	470.625	8	False	False	False	False	False		False	False	False
91081	all	macrophage	5031	Zc3h6	0	0.496924867958012	0.9671283445188179	0.256440575219241	0.0	0.0070152363038641	0.0198908493727954	470.625	8	False	False	False	False	False		False	False	False
91082	all	macrophage	5032	Tor2a	0	0.49692480286098206	0.8979433280170029	0.18894210994369398	0.0	0.00642447248472578	0.11078697407327699	470.625	8	False	False	False	False	False		False	False	False
91083	all	macrophage	5033	Cox7a1	0	0.49691645806050705	0.9684667072181341	0.197555538424453	0.0	0.00167785234899329	8.62366333218351e-05	470.625	8	False	False	False	False	False		False	False	False
91084	all	macrophage	5034	Fam132b	0	0.49691551893689795	0.9670701085303399	0.247861043203281	0.0	0.00041891742659059904	0.000307671640424978	470.625	8	False	False	False	False	False		False	False	False
91085	all	macrophage	5035	Zfp786	0	0.496909288381645	0.9697373790985049	0.179815845748871	0.0	0.000748502994011976	4.3118316660917604e-05	470.625	8	False	False	False	False	False		False	False	False
91086	all	macrophage	5036	Tmem82	0	0.49690322155994	0.9702014913243571	0.22201563425442603	0.0	0.00244645291815103	0.00026455332376406097	470.625	8	False	False	False	False	False		False	False	False
91087	all	macrophage	5037	Edil3	0	0.496902486294524	0.9685065630490641	0.319354542801529	0.0	0.00374423963133641	0.000560538116591928	470.625	8	False	False	False	False	False		False	False	False
91088	all	macrophage	5038	Hif1a	0	0.496899871683774	0.9416536938448441	0.335973135509598	0.0	0.00677502294381827	0.102433771199085	470.625	8	False	False	False	False	False		False	False	False
91089	all	macrophage	5039	Cpt1c	0	0.496885949049365	0.970655604541286	0.23740247427772002	0.0	0.0078125	0.000258709899965505	470.625	8	False	False	False	False	False		False	False	False
91090	all	macrophage	5040	Cd36	0	0.496885587245553	0.9701360788957819	0.26404727627054503	0.0	0.0039423826991066705	0.00844097637583721	470.625	8	False	False	False	False	False		False	False	False
91091	all	macrophage	5041	Kcnmb4	0	0.49688041457599497	0.9683289923127251	0.366473274145786	0.0	0.00364077669902913	0.000129354949982753	470.625	8	False	False	False	False	False		False	False	False
91092	all	macrophage	5042	Csrnp1	0	0.49687939357633204	0.9633299985684008	0.267937049922149	0.0	0.00651726780497765	0.0477504414564037	470.625	8	False	False	False	False	False		False	False	False
91093	all	macrophage	5043	Fzd3	0	0.496877311624923	0.969334967772098	0.202059819744126	0.0	0.0017605633802816897	4.3118316660917604e-05	470.625	8	False	False	False	False	False		False	False	False
91094	all	macrophage	5044	Fbxo17	0	0.49687238903816106	0.96847293160493	0.18611343388328197	0.0	0.007774696900209991	0.014428665920289	470.625	8	False	False	False	False	False		False	False	False
91095	all	macrophage	5045	Slc1a3	0	0.49686785869409894	0.968413054064819	0.22506046306475502	0.0	0.00311881692271881	0.000695736490373236	470.625	8	False	False	False	False	False		False	False	False
91096	all	macrophage	5046	Il22ra2	0	0.49686705312293106	0.9689060231870219	0.173084469355308	0.0	0.0	0.0	470.625	8	False	False	False	False	False		False	False	False
91097	all	macrophage	5047	Klrb1f	0	0.496864671576678	0.9585750544980178	0.150182355641805	0.0	0.004071482300591961	0.0230605579754457	470.625	8	False	False	False	False	False		False	False	False
91098	all	macrophage	5048	Tuft1	0	0.49686153406546896	0.962700541773451	0.16344514137679197	0.0	0.0040677638232162	0.0121945712277909	470.625	8	False	False	False	False	False		False	False	False
91099	all	macrophage	5049	Tiam2	0	0.496860323590157	0.96706623443861	0.176093038169957	0.0	0.00121607782898105	0.00043702659040773103	470.625	8	False	False	False	False	False		False	False	False
91100	all	macrophage	5050	Fgd5	0	0.496859885724582	0.9658937683326658	0.217442157656955	0.0	0.0	0.0	470.625	8	False	False	False	False	False		False	False	False
91101	all	macrophage	5051	D330045A20Rik	0	0.496850693545457	0.969256377382433	0.18218062947029698	0.0	0.000650852853298441	0.00022143500710314302	470.625	8	False	False	False	False	False		False	False	False
91102	all	macrophage	5052	Stag3	0	0.49684915955787606	0.970116572013449	0.250128480681711	0.0	0.007404051984702841	0.00227721300915904	470.625	8	False	False	False	False	False		False	False	False
91103	all	macrophage	5053	Hist1h3f	0	0.49684848820228295	0.9717894177832059	0.39217535212361404	0.0		0.0021354169611906898	470.625	8	False	False	False	False	False		False	False	False
91104	all	macrophage	5054	Zfp931	0	0.496847232357906	0.973736682705812	0.396281683363765	0.0	0.00627156374250046	0.0186660062348941	470.625	8	False	False	False	False	False		False	False	False
91105	all	macrophage	5055	Zfp82	0	0.4968338300956579	0.9665555864604009	0.223061277946648	0.0	0.0008389261744966441	4.3118316660917604e-05	470.625	8	False	False	False	False	False		False	False	False
91106	all	macrophage	5056	Dopey1	0	0.496822583838647	0.9654587068291421	0.24479084886385397	0.0	0.00445651792664424	0.0429089209867034	470.625	8	False	False	False	False	False		False	False	False
91107	all	macrophage	5057	Myo1b	0	0.49682036957244397	0.967078470213761	0.171652712766766	0.0	0.00193156732891832	0.000301828216626423	470.625	8	False	False	False	False	False		False	False	False
91108	all	macrophage	5058	Slc16a13	0	0.49682033405979403	0.966092725032193	0.24254793544356	0.0	0.00707011880951952	0.0133053980250472	470.625	8	False	False	False	False	False		False	False	False
91109	all	macrophage	5059	C130050O18Rik	0	0.496817582943082	0.966329054988879	0.183402945459617	0.0	0.00114053633025481	0.000529106647528121	470.625	8	False	False	False	False	False		False	False	False
91110	all	macrophage	5060	Psg16	0	0.496817000000611	0.9670992766894129	0.294038328245436	0.0		0.00131692319502175	470.625	8	False	False	False	False	False		False	False	False
91111	all	macrophage	5061	Dennd4b	0	0.49681656218895504	0.9753307506473	0.26943367072915697	0.0	0.0076934784079081	0.0587455740569917	470.625	8	False	False	False	False	False		False	False	False
91112	all	macrophage	5062	Sh2d2a	0	0.49681340540744395	0.9639783053771558	0.23041401069580303	0.0	0.00224814290279186	0.0009288583450734891	470.625	8	False	False	False	False	False		False	False	False
91113	all	macrophage	5063	Ankrd29	0	0.49681317893994803	0.9680888159351649	0.18363565919311803	0.0	0.0023584905660377397	0.000129354949982753	470.625	8	False	False	False	False	False		False	False	False
91114	all	macrophage	5064	Camta2	0	0.496807363324698	0.97039896201337	0.24683681182593498	0.0	0.007842547501535329	0.0215913018822909	470.625	8	False	False	False	False	False		False	False	False
91115	all	macrophage	5065	Lrch1	0	0.49680003986731497	0.972089995784146	0.27429056867997303	0.0	0.00891209553784319	0.0422173798628628	470.625	8	False	False	False	False	False		False	False	False
91116	all	macrophage	5066	Cdk5rap1	0	0.496796408325546	0.9311180900695029	0.0913926665778874	0.0	0.00252265917441861	0.0379052620901229	470.625	8	False	False	False	False	False		False	False	False
91117	all	macrophage	5067	1700028J19Rik	0	0.49679567785926393	0.9693297716860529	0.225231691346512	0.0	0.004806848112379279	0.000793659971292182	470.625	8	False	False	False	False	False		False	False	False
91118	all	macrophage	5068	Rnf17	0	0.496789359382726	0.9697305072782908	0.203449102291311	0.0	0.0	0.0	470.625	8	False	False	False	False	False		False	False	False
91119	all	macrophage	5069	C77080	0	0.49678711123773406	0.964806705695065	0.21444318911673496	0.0	0.0029296875	0.000129354949982753	470.625	8	False	False	False	False	False		False	False	False
91120	all	macrophage	5070	Zfp146	0	0.496786966764475	0.9724855578212571	0.274537448892203	0.0	0.00338633312133418	0.0125862366333218	470.625	8	False	False	False	False	False		False	False	False
91121	all	macrophage	5071	Itgb3	0	0.49678593305624	0.980542145133847	0.267535756511963	0.0	0.0224990276821085	0.0266118619696137	470.625	8	False	False	False	False	False		False	False	False
91122	all	macrophage	5072	Armcx4	0	0.49678154084121706	0.964263106335029	0.225209399031351	0.0	0.0034043419152173103	0.00682222496418904	470.625	8	False	False	False	False	False		False	False	False
91123	all	macrophage	5073	Trim50	0	0.496780528469938	0.9671970055495129	0.3461835437566289	0.0		0.0009171714974763789	470.625	8	False	False	False	False	False		False	False	False
91124	all	macrophage	5074	Nlrc4	0	0.496777883530352	0.9686759296708991	0.196795366889918	0.0	0.00175527279781502	0.00128914348769849	470.625	8	False	False	False	False	False		False	False	False
91125	all	macrophage	5075	Tmsb15l	0	0.49677628322196	0.9713775386567449	0.298736441053021	0.0	0.00980790043290043	0.0021354169611906898	470.625	8	False	False	False	False	False		False	False	False
91126	all	macrophage	5076	Pde11a	0	0.49677098287974997	0.9688789525670091	0.36525746517863295	0.0		0.00283775112575097	470.625	8	False	False	False	False	False		False	False	False
91127	all	macrophage	5077	Dad1	0	0.496770457000183	0.8167883067448171	0.25232437915386396	0.0	0.0067638462745887706	0.38594257298389206	470.625	8	False	False	False	False	False		False	False	False
91128	all	macrophage	5078	Napb	0	0.49676677220794896	0.9677244005911851	0.205289021410993	0.0	0.00304878048780488	0.00021559158330458798	470.625	8	False	False	False	False	False		False	False	False
91129	all	macrophage	5079	Rictor	0	0.496763456869115	0.965114269351775	0.263894248051315	0.0	0.00790948398959687	0.0466408883497934	470.625	8	False	False	False	False	False		False	False	False
91130	all	macrophage	5080	Trim21	0	0.496760120213969	0.950661024930071	0.17883370141545002	0.0	0.004062733721441771	0.0222917091110173	470.625	8	False	False	False	False	False		False	False	False
91131	all	macrophage	5081	C3ar1	0	0.49675286025358506	0.966056138973172	0.311080751526359	0.0	0.000846829379562044	0.00022143500710314302	470.625	8	False	False	False	False	False		False	False	False
91132	all	macrophage	5082	Mmp17	0	0.49675022624878995	0.9667336073384359	0.24184628555212698	0.0	0.00316192448730137	0.0008740531808154621	470.625	8	False	False	False	False	False		False	False	False
91133	all	macrophage	5083	Bmf	0	0.49674558255676	0.962623191811227	0.19788049963463197	0.0	0.00248945089112209	0.000744698230832709	470.625	8	False	False	False	False	False		False	False	False
91134	all	macrophage	5084	1110008P14Rik	0	0.49674110156478	0.937754528796204	0.21831520158129	0.0	0.00583796019929206	0.0926547949722343	470.625	8	False	False	False	False	False		False	False	False
91135	all	macrophage	5085	Cd38	0	0.496739538989997	0.966354050704432	0.17422096519797697	0.0	0.00618418733587465	0.0138788696382589	470.625	8	False	False	False	False	False		False	False	False
91136	all	macrophage	5086	Cyld	0	0.49672869744818005	0.9706617230182509	0.33625183972428	0.0	0.0052457217916527295	0.0834422543480681	470.625	8	False	False	False	False	False		False	False	False
91137	all	macrophage	5087	Rab11fip4	0	0.49672790602223205	0.964931274884654	0.202946007498816	0.0	0.0009214532634326141	0.000393908273746813	470.625	8	False	False	False	False	False		False	False	False
91138	all	macrophage	5088	Npr2	0	0.4967232044050539	0.964666740738797	0.24813744897342202	0.0	0.007923789173789171	0.0005722249641890389	470.625	8	False	False	False	False	False		False	False	False
91139	all	macrophage	5089	Tarm1	0	0.496717223936103	0.96425619329143	0.30008209025798305	0.0		8.62366333218351e-05	470.625	8	False	False	False	False	False		False	False	False
91140	all	macrophage	5090	Sorbs2	0	0.49671103923301396	0.965526704840447	0.22590793700943398	0.0	0.0021238403863260897	0.000350789957085896	470.625	8	False	False	False	False	False		False	False	False
91141	all	macrophage	5091	Ret	0	0.496709297446733	0.966450726759423	0.27668324953145096	0.0	0.00254614627084263	0.0014148466759406901	470.625	8	False	False	False	False	False		False	False	False
91142	all	macrophage	5092	Coro2b	0	0.496705464494147	0.963710869055438	0.18331734932412502	0.0	0.0041899441340782105	0.000258709899965505	470.625	8	False	False	False	False	False		False	False	False
91143	all	macrophage	5093	Stx1b	0	0.49669641626156	0.967230799889715	0.26307851935183	0.0	0.00286800154836893	0.000307671640424978	470.625	8	False	False	False	False	False		False	False	False
91144	all	macrophage	5094	Dkk1	0	0.49669371658385797	0.967973261808488	0.39856035631463793	0.0		4.3118316660917604e-05	470.625	8	False	False	False	False	False		False	False	False
91145	all	macrophage	5095	Eda	0	0.496693566639198	0.967236372749265	0.20558943223742604	0.0	0.0008389261744966441	4.3118316660917604e-05	470.625	8	False	False	False	False	False		False	False	False
91146	all	macrophage	5096	Map1lc3a	0	0.496692025063125	0.965364163268282	0.255696434684887	0.0	0.00417163277894616	0.0421430407227345	470.625	8	False	False	False	False	False		False	False	False
91147	all	macrophage	5097	Mdga2	0	0.49669137247130296	0.968119373720768	0.36729068579958096	0.0	0.00381330648168867	0.000701579914171791	470.625	8	False	False	False	False	False		False	False	False
91148	all	macrophage	5098	Calml4	0	0.49668876825848496	0.9686793933168649	0.278201692136257	0.0		0.0	470.625	8	False	False	False	False	False		False	False	False
91149	all	macrophage	5099	Spag1	0	0.49668464193431	0.9664397680602281	0.20982836759576298	0.0	0.00341581701971811	0.000658461597510874	470.625	8	False	False	False	False	False		False	False	False
91150	all	macrophage	5100	Hrh2	0	0.49668422950126	0.9665693896361222	0.192520251427815	0.0	0.0063630342021093605	0.00190889278067748	470.625	8	False	False	False	False	False		False	False	False
91151	all	macrophage	5101	Chtf18	0	0.49668403705985703	0.9317364923849181	0.176852158681833	0.0	0.0032989112566294897	0.0469203874915133	470.625	8	False	False	False	False	False		False	False	False
91152	all	macrophage	5102	Xpnpep2	0	0.49668060020729	0.9669823160371691	0.301038062950602	0.0	0.0022934722725392103	0.000830934864154544	470.625	8	False	False	False	False	False		False	False	False
91153	all	macrophage	5103	Ica1l	0	0.496671304800755	0.967843000803206	0.18076593834102803	0.0	0.0	0.0	470.625	8	False	False	False	False	False		False	False	False
91154	all	macrophage	5104	Zfp759	0	0.49666759223878704	0.967286015578565	0.21784197422572102	0.0	0.0041899441340782105	0.000258709899965505	470.625	8	False	False	False	False	False		False	False	False
91155	all	macrophage	5105	Sfrp4	0	0.496667080746155	0.966999880051682	0.157623766918169	0.0	0.0	0.0	470.625	8	False	False	False	False	False		False	False	False
91156	all	macrophage	5106	Mertk	0	0.49666644583282105	0.966526789179967	0.35382164498146507	0.0	0.0008928571428571429	4.3118316660917604e-05	470.625	8	False	False	False	False	False		False	False	False
91157	all	macrophage	5107	Cdc14b	0	0.49666253780321595	0.9760137439637969	0.18995948424055498	0.0	0.0203271163369921	0.009390935631795909	470.625	8	False	False	False	False	False		False	False	False
91158	all	macrophage	5108	Stc2	0	0.49666092076180196	0.9671799160483241	0.23998209241557897	0.0	0.0	0.0	470.625	8	False	False	False	False	False		False	False	False
91159	all	macrophage	5109	A830010M20Rik	0	0.49665791883318106	0.969395580799945	0.230195296283756	0.0	0.00777095472506865	0.0029568566398061303	470.625	8	False	False	False	False	False		False	False	False
91160	all	macrophage	5110	Tceal5	0	0.49665650176087	0.965024279450096	0.223807782145082	0.0	0.0	0.0	470.625	8	False	False	False	False	False		False	False	False
91161	all	macrophage	5111	Ywhae	0	0.496653878872897	0.7770643497020621	0.399285849114932	0.0	0.00640616823772721	0.515308565240915	470.625	8	False	False	False	False	False		False	False	False
91162	all	macrophage	5112	Rgs2	0	0.496651296592902	0.965557263496043	0.53618047784543	0.0	0.00526943246595831	0.17426877338093097	470.625	8	False	False	False	False	False		False	False	False
91163	all	macrophage	5113	Zfp808	0	0.4966511891547	0.9711479342452121	0.26248020766312496	0.0	0.00426503391335944	0.00182409355902516	470.625	8	False	False	False	False	False		False	False	False
91164	all	macrophage	5114	Tnfaip3	0	0.496650245367107	0.964263281354942	0.22357087932435699	0.0	0.00792517553439096	0.0227013716240953	470.625	8	False	False	False	False	False		False	False	False
91165	all	macrophage	5115	Sltm	0	0.496643990643935	0.8193720617939291	0.37342749874009007	0.0	0.00427232382861207	0.236071699007568	470.625	8	False	False	False	False	False		False	False	False
91166	all	macrophage	5116	Asphd1	0	0.496639694491782	0.967844418784312	0.525760385809023	0.0		0.0	470.625	8	False	False	False	False	False		False	False	False
91167	all	macrophage	5117	Rab40b	0	0.4966355426802371	0.9657580864662181	0.19399619758850198	0.0	0.0	0.0	470.625	8	False	False	False	False	False		False	False	False
91168	all	macrophage	5118	Zfp846	0	0.496628456406516	0.967515956979491	0.22158022140255604	0.0	0.0056855431691082104	0.00176928839476714	470.625	8	False	False	False	False	False		False	False	False
91169	all	macrophage	5119	Tmem8b	0	0.496624502595808	0.968570483101294	0.26288012073946	0.0	0.0100810677035722	0.0021259217756515896	470.625	8	False	False	False	False	False		False	False	False
91170	all	macrophage	5120	Reep2	0	0.496621893406137	0.96466433087043	0.151047593925322	0.0	0.0	0.0	470.625	8	False	False	False	False	False		False	False	False
91171	all	macrophage	5121	Zfp9	0	0.49662018805892794	0.968618995076855	0.273280906243186	0.0	0.0168014705882353	0.0011970634305781	470.625	8	False	False	False	False	False		False	False	False
91172	all	macrophage	5122	Dusp8	0	0.496618936754193	0.963504779301503	0.231105237224822	0.0	0.000355553220753419	0.00039975169754536804	470.625	8	False	False	False	False	False		False	False	False
91173	all	macrophage	5123	Pydc4	0	0.49661851336748103	0.967164401500075	0.28622822380262897	0.0	0.0076768446955256	0.00212811343770959	470.625	8	False	False	False	False	False		False	False	False
91174	all	macrophage	5124	Sh3yl1	0	0.496616978899352	0.9661458054960129	0.17469375646793697	0.0	0.00115224423349331	0.000621186704648511	470.625	8	False	False	False	False	False		False	False	False
91175	all	macrophage	5125	Six2	0	0.496612958407917	0.968620679111037	0.527582099431815	0.0	0.00924059139784946	0.00026455332376406097	470.625	8	False	False	False	False	False		False	False	False
91176	all	macrophage	5126	Acvrl1	0	0.49660986370964705	0.962541560003407	0.25934615217947504	0.0	0.00188807056913675	0.0011817248212404401	470.625	8	False	False	False	False	False		False	False	False
91177	all	macrophage	5127	Zfp758	0	0.49660674457279397	0.9738576553307711	0.24828102433482602	0.0	0.00725457579564644	0.0164442231170361	470.625	8	False	False	False	False	False		False	False	False
91178	all	macrophage	5128	Farp2	0	0.4966060610691129	0.9655345894733871	0.183815192847187	0.0	0.00147892200850533	0.000307671640424978	470.625	8	False	False	False	False	False		False	False	False
91179	all	macrophage	5129	Enpep	0	0.49660586808468105	0.9597698547818729	0.195083571711175	0.0	0.0	0.0	470.625	8	False	False	False	False	False		False	False	False
91180	all	macrophage	5130	Xrcc4	0	0.496603217363552	0.9604514168621411	0.267552256455471	0.0	0.006122707484398001	0.0400396543951678	470.625	8	False	False	False	False	False		False	False	False
91181	all	macrophage	5131	Hist1h2bf	0	0.49660258369442	0.968455395693565	0.244390508282416	0.0	0.00663550993519938	0.00287427176822484	470.625	8	False	False	False	False	False		False	False	False
91182	all	macrophage	5132	Atxn7	0	0.496601138151488	0.9468911460206729	0.316452907590094	0.0	0.00604230677723518	0.0790196609580797	470.625	8	False	False	False	False	False		False	False	False
91183	all	macrophage	5133	Myl4	0	0.49659898509519607	0.9498398033714929	0.306161880317684	0.0	0.00499819082975144	0.0325063543312679	470.625	8	False	False	False	False	False		False	False	False
91184	all	macrophage	5134	Cdcp1	0	0.49658991590051205	0.964745617790183	0.207206259030335	0.0	0.0010245901639344302	4.3118316660917604e-05	470.625	8	False	False	False	False	False		False	False	False
91185	all	macrophage	5135	Twsg1	0	0.496589250560628	0.961638495525759	0.230969500632354	0.0	0.00507484647037868	0.0519738520551957	470.625	8	False	False	False	False	False		False	False	False
91186	all	macrophage	5136	Mlycd	0	0.49658455807753005	0.9777703646877159	0.376918448226771	0.0	0.0051536054535605705	0.0574875503692262	470.625	8	False	False	False	False	False		False	False	False
91187	all	macrophage	5137	BC016579	0	0.496575591102529	0.964494278958102	0.196214070524837	0.0	0.0	0.0	470.625	8	False	False	False	False	False		False	False	False
91188	all	macrophage	5138	Trpm4	0	0.496574842636315	0.964613546392918	0.18702035651542398	0.0	0.0025975603173746396	0.00026455332376406097	470.625	8	False	False	False	False	False		False	False	False
91189	all	macrophage	5139	Rrh	0	0.49657462908491	0.9649696136546941	0.300362573925424	0.0	0.00144094197780812	0.000609499857051401	470.625	8	False	False	False	False	False		False	False	False
91190	all	macrophage	5140	Tcf7	0	0.496574265135935	0.95763855953533	0.167840309604773	0.0	0.0005249672394873379	0.00026455332376406097	470.625	8	False	False	False	False	False		False	False	False
91191	all	macrophage	5141	Tg	0	0.49657019918632594	0.9659040365055841	0.257120322437432	0.0	0.0024891840530486802	0.00048014490706864806	470.625	8	False	False	False	False	False		False	False	False
91192	all	macrophage	5142	Slc16a12	0	0.49657012268218703	0.9656389497567991	0.266912207279436	0.0	0.0	0.0	470.625	8	False	False	False	False	False		False	False	False
91193	all	macrophage	5143	Lims1	0	0.49656411058477096	0.8946861853991259	0.458712372855638	0.0	0.00479064147106231	0.252949668373396	470.625	8	False	False	False	False	False		False	False	False
91194	all	macrophage	5144	Slc12a5	0	0.49655998790967504	0.9674442140155121	0.318815342164172	0.0	0.000757575757575758	4.3118316660917604e-05	470.625	8	False	False	False	False	False		False	False	False
91195	all	macrophage	5145	Msx2	0	0.49655052819001005	0.968655845760851	0.5020659772694811	0.0		0.00022143500710314302	470.625	8	False	False	False	False	False		False	False	False
91196	all	macrophage	5146	Acer2	0	0.49654966586412497	0.964783552255313	0.180591958879717	0.0	0.00154457305310184	0.000307671640424978	470.625	8	False	False	False	False	False		False	False	False
91197	all	macrophage	5147	Klhdc1	0	0.49654744390453703	0.9762897556747879	0.37132528920271096	0.0	0.007357031230403079	0.0278976966695769	470.625	8	False	False	False	False	False		False	False	False
91198	all	macrophage	5148	Endou	0	0.496547432738341	0.9637562462702979	0.196783518925475	0.0	0.00264034875760139	0.0008857400284125721	470.625	8	False	False	False	False	False		False	False	False
91199	all	macrophage	5149	Slc6a15	0	0.49654594312802597	0.9647519757565309	0.28900557786211306	0.0		0.00044287001420628604	470.625	8	False	False	False	False	False		False	False	False
91200	all	macrophage	5150	Atp8b5	0	0.496544456254924	0.96401576428957	0.18634504585335898	0.0	0.00237941429801895	0.00022143500710314302	470.625	8	False	False	False	False	False		False	False	False
91201	all	macrophage	5151	Usp27x	0	0.496543420958111	0.964541173633988	0.219945044998004	0.0	0.00329438753734528	0.000350789957085896	470.625	8	False	False	False	False	False		False	False	False
91202	all	macrophage	5152	She	0	0.49653932982667104	0.9663002200228991	0.279016663174554	0.0	0.0037409247935563704	0.00105236987125769	470.625	8	False	False	False	False	False		False	False	False
91203	all	macrophage	5153	Clec4a1	0	0.4965351839710271	0.957746682737049	0.194101351143538	0.0	0.000126262626262626	8.62366333218351e-05	470.625	8	False	False	False	False	False		False	False	False
91204	all	macrophage	5154	Speg	0	0.49653166350655603	0.965694751138322	0.26948646943952603	0.0	0.003995859213250521	0.000485988330867204	470.625	8	False	False	False	False	False		False	False	False
91205	all	macrophage	5155	Mettl4	0	0.496529065410596	0.964908813828935	0.20809786064675898	0.0	0.00357740953531829	0.0196635709418937	470.625	8	False	False	False	False	False		False	False	False
91206	all	macrophage	5156	Dach2	0	0.496527301260946	0.965082578431929	0.167151010720332	0.0	0.00054585152838428	4.3118316660917604e-05	470.625	8	False	False	False	False	False		False	False	False
91207	all	macrophage	5157	Susd2	0	0.4965255977855971	0.96336117154057	0.15620058764606198	0.0	0.00023452157598499103	4.3118316660917604e-05	470.625	8	False	False	False	False	False		False	False	False
91208	all	macrophage	5158	1190005I06Rik	0	0.49652010528170293	0.9661794786886759	0.22832879544779502	0.0	0.0101271894534877	0.000879896604614017	470.625	8	False	False	False	False	False		False	False	False
91209	all	macrophage	5159	Ghr	0	0.4965172305671339	0.9628664314431651	0.21764111039978	0.0	0.00245688409287985	0.00022143500710314302	470.625	8	False	False	False	False	False		False	False	False
91210	all	macrophage	5160	Disc1	0	0.496516681316235	0.9689320893379709	0.337132677348143	0.0	0.0134368572439676	0.0104470383870451	470.625	8	False	False	False	False	False		False	False	False
91211	all	macrophage	5161	Cdkn1c	0	0.496516463337318	0.956299639185487	0.19354318124824	0.0	6.6595631326585e-05	0.00625	470.625	8	False	False	False	False	False		False	False	False
91212	all	macrophage	5162	Pten	0	0.49651541779716	0.861573908602962	0.271655969351716	0.0	0.00569958300529636	0.195947287880518	470.625	8	False	False	False	False	False		False	False	False
91213	all	macrophage	5163	Lrfn4	0	0.496515080482132	0.9625507471152809	0.15932775150354997	0.0	0.000492727312258121	0.00629311831666092	470.625	8	False	False	False	False	False		False	False	False
91214	all	macrophage	5164	Colec12	0	0.49651290216286204	0.964293746753312	0.295182969155667	0.0	0.00180610081402513	0.000701579914171791	470.625	8	False	False	False	False	False		False	False	False
91215	all	macrophage	5165	Slc2a12	0	0.496510176978218	0.9648531021707758	0.221092988067446	0.0		0.00039975169754536804	470.625	8	False	False	False	False	False		False	False	False
91216	all	macrophage	5166	Lrrc51	0	0.496507939049769	0.9671463569315679	0.23405304188194398	0.0	0.0025	0.0010245901639344302	470.625	8	False	False	False	False	False		False	False	False
91217	all	macrophage	5167	Inhba	0	0.496507342971917	0.960640533741925	0.18892285277922102	0.0	0.000385802469135802	8.62366333218351e-05	470.625	8	False	False	False	False	False		False	False	False
91218	all	macrophage	5168	Glyctk	0	0.496501023868818	0.967406065785452	0.219632948191067	0.0	0.00650493458282403	0.00241825480673891	470.625	8	False	False	False	False	False		False	False	False
91219	all	macrophage	5169	Zfp456	0	0.49650029209953495	0.9697561407877131	0.23747956891622302	0.0	0.0056220307871562795	0.00871721654719838	470.625	8	False	False	False	False	False		False	False	False
91220	all	macrophage	5170	Sult1a1	0	0.496499568240892	0.95983349546504	0.155182379817177	0.0	0.0	0.0	470.625	8	False	False	False	False	False		False	False	False
91221	all	macrophage	5171	Ttll9	0	0.496493005295115	0.9648277029001601	0.166825547389727	0.0	0.0	0.0	470.625	8	False	False	False	False	False		False	False	False
91222	all	macrophage	5172	Gm5577	0	0.49649219625169605	0.966361512127735	0.24042951506666602	0.0	0.0043859649122807	0.00035663338088445096	470.625	8	False	False	False	False	False		False	False	False
91223	all	macrophage	5173	Cacna2d4	0	0.49648713882991796	0.968829256433467	0.29633782744003495	0.0	0.0116640700265437	0.00295101321600757	470.625	8	False	False	False	False	False		False	False	False
91224	all	macrophage	5174	Zfp941	0	0.49648600486511296	0.9648826806571741	0.17364671881379903	0.0	0.00194099378881988	0.00021559158330458798	470.625	8	False	False	False	False	False		False	False	False
91225	all	macrophage	5175	Map2k6	0	0.49648399660091297	0.9756871408149108	0.30999347117963394	0.0	0.00493594955115026	0.0205646495796439	470.625	8	False	False	False	False	False		False	False	False
91226	all	macrophage	5176	Tex15	0	0.49648266702208005	0.9640884432460259	0.19014353264223496	0.0	0.000383435582822086	4.3118316660917604e-05	470.625	8	False	False	False	False	False		False	False	False
91227	all	macrophage	5177	Cd46	0	0.49648259417918295	0.964706879390578	0.16505931592005302	0.0	0.000432525951557093	4.3118316660917604e-05	470.625	8	False	False	False	False	False		False	False	False
91228	all	macrophage	5178	Samd4	0	0.496481152365641	0.965258730331534	0.19499996860866603	0.0	0.00436345701738426	0.000781973123695071	470.625	8	False	False	False	False	False		False	False	False
91229	all	macrophage	5179	Hist1h2bl	0	0.496476038461802	0.9700776472172691	0.433465134872448	0.0		0.00625	470.625	8	False	False	False	False	False		False	False	False
91230	all	macrophage	5180	Bbs1	0	0.49647477259332	0.9627815121451869	0.18250217017986398	0.0	0.00555358927381746	0.000738854807034154	470.625	8	False	False	False	False	False		False	False	False
91231	all	macrophage	5181	Batf3	0	0.4964713763619939	0.958967573523675	0.207554038947738	0.0	0.00115740740740741	0.0010245901639344302	470.625	8	False	False	False	False	False		False	False	False
91232	all	macrophage	5182	Pih1d2	0	0.49646109277896894	0.966145580285585	0.155493896788762	0.0	0.000510204081632653	4.3118316660917604e-05	470.625	8	False	False	False	False	False		False	False	False
91233	all	macrophage	5183	Lpcat2	0	0.49645670331062	0.923575008205073	0.188040480823757	0.0	0.0024048064903894302	0.0550897774258627	470.625	8	False	False	False	False	False		False	False	False
91234	all	macrophage	5184	Kif3c	0	0.496452184896497	0.9653473370361351	0.23374252946540802	0.0	0.00959821428571429	0.00157563309498725	470.625	8	False	False	False	False	False		False	False	False
91235	all	macrophage	5185	Dlec1	0	0.496450031043776	0.9649881793617641	0.26363926973496304	0.0	0.00113636363636364	8.62366333218351e-05	470.625	8	False	False	False	False	False		False	False	False
91236	all	macrophage	5186	A630033H20Rik	0	0.49644917577959	0.9637927954534091	0.22501168004845298	0.0	0.00735177814019343	0.00251839263772888	470.625	8	False	False	False	False	False		False	False	False
91237	all	macrophage	5187	B630019K06Rik	0	0.49644430136126705	0.969980669799562	0.32286571274398496	0.0	0.0134856107324462	0.00818591823761225	470.625	8	False	False	False	False	False		False	False	False
91238	all	macrophage	5188	Zan	0	0.496440534027349	0.963919598519693	0.20733624143781698	0.0	0.0019133470225872699	0.000658461597510874	470.625	8	False	False	False	False	False		False	False	False
91239	all	macrophage	5189	Dclk1	0	0.496438874723198	0.966044724816625	0.4136794292177621	0.0		0.000787816547493626	470.625	8	False	False	False	False	False		False	False	False
91240	all	macrophage	5190	Evc	0	0.4964382254234221	0.9641699607438641	0.276798966590423	0.0	0.00328947368421053	8.62366333218351e-05	470.625	8	False	False	False	False	False		False	False	False
91241	all	macrophage	5191	Krtcap3	0	0.496437622529613	0.9631303626827049	0.159850021140111	0.0	0.0018386003792059602	0.0121572963349285	470.625	8	False	False	False	False	False		False	False	False
91242	all	macrophage	5192	Smyd4	0	0.4964365854037	0.956045507206993	0.252391103102966	0.0	0.00497598049649563	0.0359411642160847	470.625	8	False	False	False	False	False		False	False	False
91243	all	macrophage	5193	Enpp3	0	0.496435749808416	0.96453986132532	0.16289485565827697	0.0	0.000564334085778781	8.62366333218351e-05	470.625	8	False	False	False	False	False		False	False	False
91244	all	macrophage	5194	Zfp619	0	0.49643303681285905	0.963041513070145	0.17807003833231502	0.0	0.00476292868064657	0.000652618173712319	470.625	8	False	False	False	False	False		False	False	False
91245	all	macrophage	5195	Strn4	0	0.49642730387299605	0.7831086948856519	0.290420319683722	0.0	0.0038746095458096898	0.186733961773114	470.625	8	False	False	False	False	False		False	False	False
91246	all	macrophage	5196	Spats2	0	0.49642295296264904	0.964454412562211	0.25224483753174104	0.0	0.0	0.0	470.625	8	False	False	False	False	False		False	False	False
91247	all	macrophage	5197	Rgs7bp	0	0.49640684427573206	0.967301679836675	0.26210051993849603	0.0	0.0294270833333333	0.0027142395995667697	470.625	8	False	False	False	False	False		False	False	False
91248	all	macrophage	5198	Slc16a9	0	0.49640330312574105	0.959530636918037	0.19472211968097	0.0	0.00111607142857143	4.3118316660917604e-05	470.625	8	False	False	False	False	False		False	False	False
91249	all	macrophage	5199	Wdr5b	0	0.496391110726863	0.965086063527928	0.21264748259552	0.0	0.00671075246899122	0.0156374161984642	470.625	8	False	False	False	False	False		False	False	False
91250	all	macrophage	5200	Lrrc40	0	0.4963858449631911	0.964030470075137	0.284576150770149	0.0	0.0038484324632701897	0.0813952684873207	470.625	8	False	False	False	False	False		False	False	False
91251	all	macrophage	5201	Pank3	0	0.49638548720633396	0.92813179055243	0.20175810053758497	0.0	0.00645400466214885	0.0760000466669315	470.625	8	False	False	False	False	False		False	False	False
91252	all	macrophage	5202	Mapkbp1	0	0.4963844068311679	0.962827725433138	0.19373050011010698	0.0	0.0059134703165845	0.009677506361335679	470.625	8	False	False	False	False	False		False	False	False
91253	all	macrophage	5203	Selenbp2	0	0.4963824939637849	0.9648513296420859	0.279278902221288	0.0	0.0	0.0	470.625	8	False	False	False	False	False		False	False	False
91254	all	macrophage	5204	Mpp2	0	0.49637807621010205	0.962786015078939	0.141384422110941	0.0	0.000466417910447761	8.62366333218351e-05	470.625	8	False	False	False	False	False		False	False	False
91255	all	macrophage	5205	Rab21	0	0.496373179916101	0.9023403823709351	0.18542140144999303	0.0	0.00546219000644445	0.11844350665252801	470.625	8	False	False	False	False	False		False	False	False
91256	all	macrophage	5206	Itpr2	0	0.496369082690007	0.970884103328422	0.286778492514789	0.0	0.008698264527188691	0.0430577872245434	470.625	8	False	False	False	False	False		False	False	False
91257	all	macrophage	5207	Nanos3	0	0.49636344735105603	0.9703203818434041	0.307026353528197	0.0	0.0137616130819837	0.007173014921274941	470.625	8	False	False	False	False	False		False	False	False
91258	all	macrophage	5208	Zscan20	0	0.496363264918817	0.968782983368856	0.223982822210977	0.0	0.00965298864147548	0.0055234567676059896	470.625	8	False	False	False	False	False		False	False	False
91259	all	macrophage	5209	Hoxa5	0	0.496357278090799	0.9555447977419491	0.259852079640109	0.0	0.008800663516432859	0.0270800923566751	470.625	8	False	False	False	False	False		False	False	False
91260	all	macrophage	5210	Angptl6	0	0.496345860131435	0.967947031094676	0.245721949856928	0.0	0.00805142614020498	0.00800394978542948	470.625	8	False	False	False	False	False		False	False	False
91261	all	macrophage	5211	Lipt1	0	0.49634539920286896	0.9666456147392091	0.169732602872908	0.0	0.00271486314875945	0.0119789796444863	470.625	8	False	False	False	False	False		False	False	False
91262	all	macrophage	5212	Sufu	0	0.496344114740952	0.9610694870016679	0.27403050636198895	0.0	0.00617211615010811	0.0292001707085282	470.625	8	False	False	False	False	False		False	False	False
91263	all	macrophage	5213	Glis3	0	0.496342175688201	0.963972486173881	0.19173313778547302	0.0	0.0012042389210019302	0.00021559158330458798	470.625	8	False	False	False	False	False		False	False	False
91264	all	macrophage	5214	Sntb2	0	0.49633436133719505	0.9554322331684599	0.179505413794576	0.0	0.0020501188463147198	0.0142692883947671	470.625	8	False	False	False	False	False		False	False	False
91265	all	macrophage	5215	Apol8	0	0.496333930527432	0.963599098323514	0.223848368912735	0.0	0.0	0.0	470.625	8	False	False	False	False	False		False	False	False
91266	all	macrophage	5216	Creb3l1	0	0.496331097000245	0.9631496696395699	0.21124579152252498	0.0	0.00306023073903168	0.00195344850900792	470.625	8	False	False	False	False	False		False	False	False
91267	all	macrophage	5217	Cc2d1b	0	0.49633103479222795	0.959192430973797	0.327484397310315	0.0	0.00553231224869809	0.08151680615309799	470.625	8	False	False	False	False	False		False	False	False
91268	all	macrophage	5218	Zfp784	0	0.496329487536385	0.964776686319647	0.23618819624603302	0.0	0.0135298587646938	0.0029020514755481	470.625	8	False	False	False	False	False		False	False	False
91269	all	macrophage	5219	Dnd1	0	0.49632609168983205	0.9643995034316959	0.18260157832019697	0.0	0.00538330620097677	0.0011970634305781	470.625	8	False	False	False	False	False		False	False	False
91270	all	macrophage	5220	Tcte2	0	0.496321655196835	0.96079224790319	0.258748777430943	0.0	0.00318966673309195	0.00130523634742464	470.625	8	False	False	False	False	False		False	False	False
91271	all	macrophage	5221	Hal	0	0.49631964850834703	0.96236257428128	0.219733095010362	0.0	0.00138743035500715	0.000615343280849956	470.625	8	False	False	False	False	False		False	False	False
91272	all	macrophage	5222	Styx	0	0.49631927735380205	0.9630943649505308	0.17992235603471202	0.0	0.00150497264955475	0.000977820085532962	470.625	8	False	False	False	False	False		False	False	False
91273	all	macrophage	5223	March3	0	0.4963169033551	0.961678865210184	0.17610076191215002	0.0	0.000836120401337793	8.62366333218351e-05	470.625	8	False	False	False	False	False		False	False	False
91274	all	macrophage	5224	Six3	0	0.496313898704718	0.963034540184533	0.310757894647645	0.0		0.000744698230832709	470.625	8	False	False	False	False	False		False	False	False
91275	all	macrophage	5225	Abhd8	0	0.49630748703351796	0.9626226431513392	0.259467239691254	0.0	0.00604495157704476	0.0595926800286537	470.625	8	False	False	False	False	False		False	False	False
91276	all	macrophage	5226	C1qtnf4	0	0.4963052432391379	0.963451975908058	0.178683308457854	0.0	0.0	0.0	470.625	8	False	False	False	False	False		False	False	False
91277	all	macrophage	5227	Tmem86b	0	0.49630312556924605	0.954834101139063	0.14751689048749697	0.0	0.0024590422594035	0.0145930528949183	470.625	8	False	False	False	False	False		False	False	False
91278	all	macrophage	5228	Ggt1	0	0.49629741803391797	0.961395129919104	0.316291442351594	0.0	0.0126105705440071	0.00111082679725626	470.625	8	False	False	False	False	False		False	False	False
91279	all	macrophage	5229	Synpo2	0	0.49629163571958007	0.963558908090499	0.185495245551527	0.0	0.0036549707602339205	0.00021559158330458798	470.625	8	False	False	False	False	False		False	False	False
91280	all	macrophage	5230	Csrnp2	0	0.496290331241002	0.9625888751519631	0.15379686550443697	0.0	0.0016163793103448302	0.000129354949982753	470.625	8	False	False	False	False	False		False	False	False
91281	all	macrophage	5231	Pde10a	0	0.496284532145519	0.9624026441707579	0.16674489908492499	0.0	0.00243960584869676	0.000393908273746813	470.625	8	False	False	False	False	False		False	False	False
91282	all	macrophage	5232	Hdhd3	0	0.496278649360689	0.966066352830143	0.182659341713737	0.0	0.000697716695753345	0.00629311831666092	470.625	8	False	False	False	False	False		False	False	False
91283	all	macrophage	5233	Opn3	0	0.496277892079807	0.9636746395950251	0.19139634927551397	0.0	0.0034784510442274	0.000966133237935852	470.625	8	False	False	False	False	False		False	False	False
91284	all	macrophage	5234	Foxd2	0	0.496276151986195	0.961020906483595	0.188736877809868	0.0	0.00602467707730866	0.00128330006389993	470.625	8	False	False	False	False	False		False	False	False
91285	all	macrophage	5235	Fhod1	0	0.496270687727181	0.925502217719307	0.137406521146941	0.0	0.0039312251172939	0.0440426020388963	470.625	8	False	False	False	False	False		False	False	False
91286	all	macrophage	5236	Lhfp	0	0.49626951800128294	0.960972328497953	0.16814493145612697	0.0	0.0010245901639344302	0.000258709899965505	470.625	8	False	False	False	False	False		False	False	False
91287	all	macrophage	5237	Pdcd1lg2	0	0.49626711292461606	0.9602403662365291	0.18379381021655702	0.0	0.000672043010752688	4.3118316660917604e-05	470.625	8	False	False	False	False	False		False	False	False
91288	all	macrophage	5238	Pfkfb1	0	0.49626193401296104	0.962182881329114	0.166094010247118	0.0	0.00240575396825397	0.0011539451139171801	470.625	8	False	False	False	False	False		False	False	False
91289	all	macrophage	5239	Rsbn1	0	0.49626182710196703	0.9390808612285321	0.42688017312727294	0.0	0.00416321690432319	0.135295300209503	470.625	8	False	False	False	False	False		False	False	False
91290	all	macrophage	5240	Adamtsl5	0	0.49626101254661703	0.962491041637812	0.15318353844613	0.0	0.00160771704180064	0.00017247326664367	470.625	8	False	False	False	False	False		False	False	False
91291	all	macrophage	5241	Adamts7	0	0.49625419645175206	0.959770670202501	0.282786172538415	0.0	0.0013007103982277301	0.00044287001420628604	470.625	8	False	False	False	False	False		False	False	False
91292	all	macrophage	5242	Abca1	0	0.496242831661064	0.9562813955202	0.199250466268121	0.0	0.00300103462654622	0.0070005416546312605	470.625	8	False	False	False	False	False		False	False	False
91293	all	macrophage	5243	Msrb3	0	0.496237333291445	0.961049671074695	0.18802610508985798	0.0	0.0032051282051282102	0.000258709899965505	470.625	8	False	False	False	False	False		False	False	False
91294	all	macrophage	5244	Ppfibp1	0	0.49623422643740006	0.959194984279282	0.21850500125925998	0.0	0.00515420219482182	0.0218327462370849	470.625	8	False	False	False	False	False		False	False	False
91295	all	macrophage	5245	D8Ertd82e	0	0.496229277971807	0.9627561582433629	0.223560589011981	0.0	0.0074443530325883295	0.0012189997141028	470.625	8	False	False	False	False	False		False	False	False
91296	all	macrophage	5246	Mrc1	0	0.496224030844323	0.9579528888325191	0.17218864194417902	0.0	0.00066863184001177	0.00026455332376406097	470.625	8	False	False	False	False	False		False	False	False
91297	all	macrophage	5247	Gbx2	0	0.49622202024805107	0.9613626626527428	0.18772475468881303	0.0	0.0	0.0	470.625	8	False	False	False	False	False		False	False	False
91298	all	macrophage	5248	Kcnj15	0	0.49622153852941103	0.962617586116818	0.39064556574825304	0.0		0.000350789957085896	470.625	8	False	False	False	False	False		False	False	False
91299	all	macrophage	5249	Morn1	0	0.496220918078747	0.962347710983031	0.157393702704363	0.0	0.0020661157024793398	0.00017247326664367	470.625	8	False	False	False	False	False		False	False	False
91300	all	macrophage	5250	Ccdc158	0	0.49621737255617604	0.963810671708707	0.198745951447163	0.0	0.00405704450454881	0.00026455332376406097	470.625	8	False	False	False	False	False		False	False	False
91301	all	macrophage	5251	Gimap7	0	0.49621478511314504	0.9605201497944209	0.21854047045274103	0.0	0.00155594053053218	0.00209229864452977	470.625	8	False	False	False	False	False		False	False	False
91302	all	macrophage	5252	Slc25a11	0	0.49620257918031396	0.8607386279154159	0.270617474818342	0.0	0.00571693237427111	0.204297791032414	470.625	8	False	False	False	False	False		False	False	False
91303	all	macrophage	5253	Tmem120a	0	0.49619473572118394	0.975647284512245	0.27821405947549604	0.0	0.00419792480999582	0.0356080397332731	470.625	8	False	False	False	False	False		False	False	False
91304	all	macrophage	5254	Cxcl10	0	0.49619441451793606	0.958677323571056	0.23725647645560605	0.0	0.00206778884846841	0.00253516865873606	470.625	8	False	False	False	False	False		False	False	False
91305	all	macrophage	5255	Vamp3	0	0.49619297645561405	0.889383254676988	0.42791764423142403	0.0	0.00479846645219185	0.207494465310885	470.625	8	False	False	False	False	False		False	False	False
91306	all	macrophage	5256	Card10	0	0.496190731867255	0.9578827811365179	0.192960909116453	0.0	0.00015243902439024398	4.3118316660917604e-05	470.625	8	False	False	False	False	False		False	False	False
91307	all	macrophage	5257	Gosr2	0	0.496189817323915	0.8571107653844829	0.247009738365637	0.0	0.00669888664330923	0.17501174941936903	470.625	8	False	False	False	False	False		False	False	False
91308	all	macrophage	5258	Zfp827	0	0.496189017710014	0.960200336966602	0.17014752738079097	0.0	0.00420168067226891	0.000344946533287341	470.625	8	False	False	False	False	False		False	False	False
91309	all	macrophage	5259	Syde1	0	0.49618867408854106	0.959622582716561	0.16121530327286598	0.0	0.0	0.0	470.625	8	False	False	False	False	False		False	False	False
91310	all	macrophage	5260	Nat8l	0	0.49618798583270707	0.96781030354816	0.20386579368871302	0.0	0.00755649227594649	0.00646765372201714	470.625	8	False	False	False	False	False		False	False	False
91311	all	macrophage	5261	Vhl	0	0.49618658403534294	0.9687226452199009	0.27848441452397305	0.0	0.008240742783680621	0.0424943031955049	470.625	8	False	False	False	False	False		False	False	False
91312	all	macrophage	5262	Apbb1	0	0.49618235843383496	0.9561636193113491	0.148347017928922	0.0	0.000780695354596819	0.00026455332376406097	470.625	8	False	False	False	False	False		False	False	False
91313	all	macrophage	5263	Zfp689	0	0.4961747047054961	0.963823117210756	0.17234381607445198	0.0	0.0018685107215120301	0.00686534328084996	470.625	8	False	False	False	False	False		False	False	False
91314	all	macrophage	5264	Tspan17	0	0.49617449276488296	0.9618389618066329	0.22332319566058104	0.0	0.00277604787531736	0.007135740028412571	470.625	8	False	False	False	False	False		False	False	False
91315	all	macrophage	5265	Alox8	0	0.496169172815564	0.962437189715191	0.272060602491217	0.0	0.0020702867501648	0.000787816547493626	470.625	8	False	False	False	False	False		False	False	False
91316	all	macrophage	5266	Rad9b	0	0.496166519467831	0.9684624165507131	0.293042322099667	0.0	0.00740867185758329	0.008154486768548441	470.625	8	False	False	False	False	False		False	False	False
91317	all	macrophage	5267	Gxylt2	0	0.49616632445203296	0.961725390142873	0.275778542542379	0.0		0.000793659971292182	470.625	8	False	False	False	False	False		False	False	False
91318	all	macrophage	5268	Dnmt3l	0	0.496163344756966	0.961986378853783	0.170037171276095	0.0	0.0	0.0	470.625	8	False	False	False	False	False		False	False	False
91319	all	macrophage	5269	Rin1	0	0.49616086086146005	0.961571192474609	0.22917668420254503	0.0	0.0031212002779225302	0.000793659971292182	470.625	8	False	False	False	False	False		False	False	False
91320	all	macrophage	5270	Dip2c	0	0.496158066012077	0.9650885605674009	0.30429887698484004	0.0	0.014349729927297	0.0109374327300414	470.625	8	False	False	False	False	False		False	False	False
91321	all	macrophage	5271	Ddah2	0	0.49615661734679706	0.9657249157598381	0.40395156662952103	0.0	0.00488023674593239	0.0593759442780485	470.625	8	False	False	False	False	False		False	False	False
91322	all	macrophage	5272	Zfp169	0	0.49615012683172904	0.9620639015165171	0.18485248661244003	0.0	0.00403159064576388	0.000787816547493626	470.625	8	False	False	False	False	False		False	False	False
91323	all	macrophage	5273	1700012B09Rik	0	0.49614781644762396	0.9639827337825501	0.20678337567872698	0.0	0.0	0.0	470.625	8	False	False	False	False	False		False	False	False
91324	all	macrophage	5274	Vipr2	0	0.496138092103886	0.9598611523153101	0.17080567059097398	0.0	0.0028735632183908	8.62366333218351e-05	470.625	8	False	False	False	False	False		False	False	False
91325	all	macrophage	5275	Fkbp5	0	0.49613386965004397	0.924875915036103	0.310537372285753	0.0	0.00611989545995832	0.15665948583336903	470.625	8	False	False	False	False	False		False	False	False
91326	all	macrophage	5276	Fam120c	0	0.496129608813954	0.963579009947149	0.23033911830974502	0.0	0.0071353065539112095	0.000350789957085896	470.625	8	False	False	False	False	False		False	False	False
91327	all	macrophage	5277	Ston2	0	0.496125561278221	0.962775146316898	0.24545334047170103	0.0	0.0042170047868703	0.0011970634305781	470.625	8	False	False	False	False	False		False	False	False
91328	all	macrophage	5278	Nfib	0	0.496120898018205	0.961296214658914	0.30001671548844894	0.0	0.00393185604305697	0.0008740531808154621	470.625	8	False	False	False	False	False		False	False	False
91329	all	macrophage	5279	Lrrc8e	0	0.49611746257745604	0.9619909095866519	0.26815465390081195	0.0	0.0026002474066352	0.0009230149212749339	470.625	8	False	False	False	False	False		False	False	False
91330	all	macrophage	5280	Tmem126b	0	0.49611559018833795	0.951289532889148	0.258368493374199	0.0	0.00344571245151955	0.052763281064328996	470.625	8	False	False	False	False	False		False	False	False
91331	all	macrophage	5281	Fbxl12	0	0.496113948077437	0.916821085063946	0.181130210197225	0.0	0.00343352143654637	0.0481213702845258	470.625	8	False	False	False	False	False		False	False	False
91332	all	macrophage	5282	Trpm1	0	0.49611155812176205	0.9633757059864431	0.373903145975315	0.0		0.0011875682450389901	470.625	8	False	False	False	False	False		False	False	False
91333	all	macrophage	5283	Ispd	0	0.49610753881885206	0.963958675870656	0.199881047588457	0.0	0.0048035957736878	0.000707423337970346	470.625	8	False	False	False	False	False		False	False	False
91334	all	macrophage	5284	Tns4	0	0.49610488823237897	0.9603583561027579	0.167703196673727	0.0	0.00149663769066754	0.000615343280849956	470.625	8	False	False	False	False	False		False	False	False
91335	all	macrophage	5285	Bcar3	0	0.496101327745937	0.960996755054408	0.21488447871215802	0.0	0.00186866235762135	0.000350789957085896	470.625	8	False	False	False	False	False		False	False	False
91336	all	macrophage	5286	Mdk	0	0.496094504994115	0.960664260497817	0.17076775409013503	0.0	0.0010183299389002	0.00017247326664367	470.625	8	False	False	False	False	False		False	False	False
91337	all	macrophage	5287	Ythdc2	0	0.496093669795442	0.9454272221959491	0.19830325406169103	0.0	0.00253491717009327	0.0453140259716929	470.625	8	False	False	False	False	False		False	False	False
91338	all	macrophage	5288	Pard6b	0	0.496093486322523	0.9605375567720149	0.182135115425021	0.0	0.00411839063366096	0.0009288583450734891	470.625	8	False	False	False	False	False		False	False	False
91339	all	macrophage	5289	Igf1	0	0.496092336677959	0.956589206485513	0.172855011283693	0.0	0.0011634315839923301	0.00026455332376406097	470.625	8	False	False	False	False	False		False	False	False
91340	all	macrophage	5290	Opn1sw	0	0.49608832161072297	0.9646404011105331	0.549478277273628	0.0		0.00026455332376406097	470.625	8	False	False	False	False	False		False	False	False
91341	all	macrophage	5291	Chrm1	0	0.49608793595345707	0.9625535036757141	0.33794599176050105	0.0	0.0035368779506230203	0.00048014490706864806	470.625	8	False	False	False	False	False		False	False	False
91342	all	macrophage	5292	Sgsm1	0	0.49608555577996394	0.9582092621974491	0.16448898025585001	0.0	0.00190766237583573	0.00043702659040773103	470.625	8	False	False	False	False	False		False	False	False
91343	all	macrophage	5293	Cbr3	0	0.4960758722946	0.9599217576958091	0.160855909206892	0.0	0.00104166666666667	8.62366333218351e-05	470.625	8	False	False	False	False	False		False	False	False
91344	all	macrophage	5294	Gpnmb	0	0.496066690611923	0.958704860549702	0.26916138299361103	0.0	0.00275735294117647	0.000129354949982753	470.625	8	False	False	False	False	False		False	False	False
91345	all	macrophage	5295	Xlr4c	0	0.496066444955627	0.96329802094953	0.227177509301408	0.0	0.00531914893617021	8.62366333218351e-05	470.625	8	False	False	False	False	False		False	False	False
91346	all	macrophage	5296	Cpa6	0	0.4960652117380329	0.9610096750093629	0.23784860734895497	0.0		0.000879896604614017	470.625	8	False	False	False	False	False		False	False	False
91347	all	macrophage	5297	Glis2	0	0.49606458874650394	0.962027266319643	0.230703979281653	0.0	0.0166911162663755	0.0021887847137792	470.625	8	False	False	False	False	False		False	False	False
91348	all	macrophage	5298	Adam22	0	0.496062374397873	0.959101894038623	0.20114309313046103	0.0	0.00267831770389315	0.00044287001420628604	470.625	8	False	False	False	False	False		False	False	False
91349	all	macrophage	5299	Slc46a1	0	0.496060211006205	0.9621635010516809	0.152812056808071	0.0	0.000714285714285714	4.3118316660917604e-05	470.625	8	False	False	False	False	False		False	False	False
91350	all	macrophage	5300	Sh3rf1	0	0.496058877413586	0.9649691908601681	0.169121948131569	0.0	0.0168657583664856	0.00553224610385105	470.625	8	False	False	False	False	False		False	False	False
91351	all	macrophage	5301	Mcoln1	0	0.496058557068471	0.966716041275037	0.262697361440546	0.0	0.0054077385457482795	0.0333613716143805	470.625	8	False	False	False	False	False		False	False	False
91352	all	macrophage	5302	Ribc1	0	0.496055882320614	0.9650753303511178	0.224243376643994	0.0	0.00583132078553532	0.00275076024204064	470.625	8	False	False	False	False	False		False	False	False
91353	all	macrophage	5303	Fn3k	0	0.49605484287956203	0.956360959247479	0.15507124939097	0.0	0.000818468970642884	0.000485988330867204	470.625	8	False	False	False	False	False		False	False	False
91354	all	macrophage	5304	Fzd8	0	0.4960442766292121	0.9596785386948009	0.246988969281803	0.0	0.009259259259259259	0.000258709899965505	470.625	8	False	False	False	False	False		False	False	False
91355	all	macrophage	5305	Ccdc120	0	0.496037976655	0.958669607644418	0.18576955330557196	0.0	0.0037878787878787897	0.00021559158330458798	470.625	8	False	False	False	False	False		False	False	False
91356	all	macrophage	5306	Tymp	0	0.496033877823129	0.960190243995399	0.3378950067753161	0.0	0.0	0.0	470.625	8	False	False	False	False	False		False	False	False
91357	all	macrophage	5307	Pgbd1	0	0.496032045076707	0.961047777414601	0.166282348596267	0.0	0.0	0.0	470.625	8	False	False	False	False	False		False	False	False
91358	all	macrophage	5308	Spsb4	0	0.49603164220156604	0.95855842247438	0.15835561897113398	0.0	0.0027375004628667	0.0067674197999310105	470.625	8	False	False	False	False	False		False	False	False
91359	all	macrophage	5309	Arhgap32	0	0.49602253759314596	0.969581798538935	0.30412762449537895	0.0	0.0179893733679472	0.0225917128944848	470.625	8	False	False	False	False	False		False	False	False
91360	all	macrophage	5310	Drp2	0	0.496015469313836	0.962044366570369	0.358167897030498	0.0	0.00295945884181178	0.000485988330867204	470.625	8	False	False	False	False	False		False	False	False
91361	all	macrophage	5311	Bgn	0	0.496014319286589	0.957363073253476	0.215374070168874	0.0	0.0050030058821426	0.00128914348769849	470.625	8	False	False	False	False	False		False	False	False
91362	all	macrophage	5312	Xlr	0	0.495998925775239	0.96024335412392	0.226525775313381	0.0	0.00111607142857143	4.3118316660917604e-05	470.625	8	False	False	False	False	False		False	False	False
91363	all	macrophage	5313	Gm14085	0	0.495995182445757	0.9629334775303349	0.202585760347901	0.0	0.0	0.0	470.625	8	False	False	False	False	False		False	False	False
91364	all	macrophage	5314	Jam3	0	0.495991391668365	0.958660226380839	0.207962159555447	0.0	0.00125	4.3118316660917604e-05	470.625	8	False	False	False	False	False		False	False	False
91365	all	macrophage	5315	Pllp	0	0.49599031859403797	0.963478790276181	0.42805963888533294	0.0	0.0	0.0	470.625	8	False	False	False	False	False		False	False	False
91366	all	macrophage	5316	Ckm	0	0.495990312002289	0.9612457575506859	0.212299862245937	0.0		4.3118316660917604e-05	470.625	8	False	False	False	False	False		False	False	False
91367	all	macrophage	5317	Edaradd	0	0.49598630472983896	0.957035869151788	0.166676368201441	0.0	0.000665756310900572	0.000578068387987594	470.625	8	False	False	False	False	False		False	False	False
91368	all	macrophage	5318	Ctps2	0	0.49598607162936703	0.9603840737102759	0.3713585699204411	0.0	0.00577771947561024	0.08427280210037401	470.625	8	False	False	False	False	False		False	False	False
91369	all	macrophage	5319	Slc22a17	0	0.49597452301116796	0.958355264867478	0.16796880727506	0.0	0.00454545454545455	0.00017247326664367	470.625	8	False	False	False	False	False		False	False	False
91370	all	macrophage	5320	Slc6a20a	0	0.495971371765927	0.96003626540491	0.153225523206819	0.0	0.0	0.0	470.625	8	False	False	False	False	False		False	False	False
91371	all	macrophage	5321	Lrp12	0	0.495969857372302	0.958631072902641	0.24384941896542803	0.0	0.00515173556847105	0.0209864727635927	470.625	8	False	False	False	False	False		False	False	False
91372	all	macrophage	5322	Slc7a2	0	0.49595620355391296	0.9600131737059179	0.215525372507617	0.0	0.00280273855370133	0.0010954881879186	470.625	8	False	False	False	False	False		False	False	False
91373	all	macrophage	5323	Fam188b	0	0.49594615122651503	0.9631560043014251	0.21069685608173103	0.0	0.0024460672012218397	0.0010677084805953401	470.625	8	False	False	False	False	False		False	False	False
91374	all	macrophage	5324	Ccdc122	0	0.4959459122766551	0.968767837115055	0.33236797889207503	0.0	0.00922883002337947	0.0285044342181549	470.625	8	False	False	False	False	False		False	False	False
91375	all	macrophage	5325	Dcbld2	0	0.495944871690562	0.96130234119341	0.258255301164889	0.0	0.00719358350331244	0.0018613684518875302	470.625	8	False	False	False	False	False		False	False	False
91376	all	macrophage	5326	Tmem51	0	0.495941843277317	0.95461100347457	0.129605144597336	0.0	0.000255362614913177	8.62366333218351e-05	470.625	8	False	False	False	False	False		False	False	False
91377	all	macrophage	5327	Hexdc	0	0.49593882174441395	0.954397779064063	0.150461352660045	0.0	0.0032958264174024	0.0193465393188083	470.625	8	False	False	False	False	False		False	False	False
91378	all	macrophage	5328	Ccdc126	0	0.495936419069993	0.9646407522581669	0.245929485127521	0.0	0.00532279765706901	0.00943778683244837	470.625	8	False	False	False	False	False		False	False	False
91379	all	macrophage	5329	Ccdc116	0	0.49592771875489294	0.959802358819391	0.161949555558317	0.0	0.00212765957446809	0.000344946533287341	470.625	8	False	False	False	False	False		False	False	False
91380	all	macrophage	5330	Mthfr	0	0.495925833825503	0.9626841178943941	0.263738602293922	0.0	0.0076783835424985404	0.0131846516818061	470.625	8	False	False	False	False	False		False	False	False
91381	all	macrophage	5331	Hist1h4j	0	0.49592092805867105	0.965527109223655	0.23703577110533497	0.0	0.00500801282051282	0.0021785352778516103	470.625	8	False	False	False	False	False		False	False	False
91382	all	macrophage	5332	Purg	0	0.49590830971787103	0.95921563117108	0.160364821460904	0.0	0.0024312884011068897	0.00131692319502175	470.625	8	False	False	False	False	False		False	False	False
91383	all	macrophage	5333	Zbtb16	0	0.495906417581163	0.9603310666145429	0.21121354390359803	0.0	4.5620437956204404e-05	0.00625	470.625	8	False	False	False	False	False		False	False	False
91384	all	macrophage	5334	Traf4	0	0.49590248457294894	0.943639619463011	0.228382482818844	0.0	0.00412122405554097	0.0536132091740315	470.625	8	False	False	False	False	False		False	False	False
91385	all	macrophage	5335	Prcc	0	0.49590128408915707	0.968562435806134	0.294083206996722	0.0	0.0032193302402522103	0.0773013978404328	470.625	8	False	False	False	False	False		False	False	False
91386	all	macrophage	5336	Phf13	0	0.49589734697960797	0.9583951632102321	0.25748663610549105	0.0	0.00706726363453701	0.0119634603056453	470.625	8	False	False	False	False	False		False	False	False
91387	all	macrophage	5337	Lypd1	0	0.49589677715599106	0.958459469981346	0.234238806584876	0.0		0.00043118316660917597	470.625	8	False	False	False	False	False		False	False	False
91388	all	macrophage	5338	Siah2	0	0.49589023506104707	0.971520133636182	0.407647952252879	0.0	0.0071341579535007795	0.0610501255809977	470.625	8	False	False	False	False	False		False	False	False
91389	all	macrophage	5339	Notch4	0	0.495889754230512	0.959501690976136	0.17808531773289302	0.0	0.0028193293525063	0.00048014490706864806	470.625	8	False	False	False	False	False		False	False	False
91390	all	macrophage	5340	Zfp119b	0	0.495887151297495	0.964795951208397	0.18676627966319104	0.0	0.00518661123261959	0.0076845912974073905	470.625	8	False	False	False	False	False		False	False	False
91391	all	macrophage	5341	Plekhf1	0	0.495885311441847	0.959616048459424	0.14578758923232998	0.0	0.00201886236368995	0.00659494653328734	470.625	8	False	False	False	False	False		False	False	False
91392	all	macrophage	5342	Zfp449	0	0.495883345143582	0.959942775469013	0.18429570352138003	0.0	0.0044551282051282105	0.000350789957085896	470.625	8	False	False	False	False	False		False	False	False
91393	all	macrophage	5343	Celsr2	0	0.495878170629381	0.9585159617920229	0.17687227612221698	0.0	0.004425170068027211	0.0005232632237295661	470.625	8	False	False	False	False	False		False	False	False
91394	all	macrophage	5344	Paqr3	0	0.49587813258176794	0.9599632638455211	0.20208421952169395	0.0	0.00437249150972522	0.0022026632234343198	470.625	8	False	False	False	False	False		False	False	False
91395	all	macrophage	5345	Steap4	0	0.495875086895241	0.9479346911345521	0.210364734786096	0.0	0.000231053604436229	0.00017247326664367	470.625	8	False	False	False	False	False		False	False	False
91396	all	macrophage	5346	4930486L24Rik	0	0.495872312894636	0.957062683620518	0.150735425438379	0.0	0.0	0.0	470.625	8	False	False	False	False	False		False	False	False
91397	all	macrophage	5347	Kif3b	0	0.49587112556041596	0.958401176395124	0.225747156960376	0.0	0.0029685631545755603	0.0279694841468283	470.625	8	False	False	False	False	False		False	False	False
91398	all	macrophage	5348	Zpbp	0	0.49586875178589	0.9589721816139559	0.163789883996076	0.0	0.00369572762842358	0.00048014490706864806	470.625	8	False	False	False	False	False		False	False	False
91399	all	macrophage	5349	Zfyve28	0	0.495866494121181	0.95907890008392	0.238303773500827	0.0	0.00205176767676768	0.00123068656169991	470.625	8	False	False	False	False	False		False	False	False
91400	all	macrophage	5350	Lrch4	0	0.49586315129206704	0.957091027736389	0.44825441647657394	0.0	0.00674026722413587	0.107578508965393	470.625	8	False	False	False	False	False		False	False	False
91401	all	macrophage	5351	Fkbp7	0	0.49586236593486294	0.9639595163811558	0.26102118153494897	0.0	0.00811032424674796	0.00795498804497001	470.625	8	False	False	False	False	False		False	False	False
91402	all	macrophage	5352	Kif21a	0	0.49585179365155496	0.958736239805372	0.185072683641741	0.0	0.0017241379310344801	8.62366333218351e-05	470.625	8	False	False	False	False	False		False	False	False
91403	all	macrophage	5353	Cage1	0	0.495851025061157	0.959332291707106	0.195879423504995	0.0	0.005089224709617779	0.00043702659040773103	470.625	8	False	False	False	False	False		False	False	False
91404	all	macrophage	5354	Arpp19	0	0.49584569160708003	0.838731053704015	0.42964432571178796	0.0	0.00462856619181321	0.382810704343132	470.625	8	False	False	False	False	False		False	False	False
91405	all	macrophage	5355	Ppm1d	0	0.495843346493685	0.9620005636223091	0.31972986834412603	0.0	0.004199911377606979	0.0852261271017844	470.625	8	False	False	False	False	False		False	False	False
91406	all	macrophage	5356	Plk3	0	0.495842473460076	0.957317114159492	0.163677513752779	0.0	0.00119501547303271	0.000621186704648511	470.625	8	False	False	False	False	False		False	False	False
91407	all	macrophage	5357	Ccdc63	0	0.495842319806419	0.9598238738398559	0.19510089217958398	0.0	0.00390919964719245	0.00126211803076372	470.625	8	False	False	False	False	False		False	False	False
91408	all	macrophage	5358	Atm	0	0.495841285543649	0.968766320781126	0.379944601808739	0.0	0.00338503854524741	0.0439355192087227	470.625	8	False	False	False	False	False		False	False	False
91409	all	macrophage	5359	Insl3	0	0.49583938235981107	0.9614795680141891	0.7892859193297729	0.0		0.00204918032786885	470.625	8	False	False	False	False	False		False	False	False
91410	all	macrophage	5360	Bbs2	0	0.49583556444505	0.9634496433101949	0.218676456324657	0.0	0.0050900583161469	0.0104470383870451	470.625	8	False	False	False	False	False		False	False	False
91411	all	macrophage	5361	Nr6a1	0	0.49583416961339005	0.9595448466093409	0.212605314073339	0.0	0.0032441044270673	0.0005722249641890389	470.625	8	False	False	False	False	False		False	False	False
91412	all	macrophage	5362	Apoc1	0	0.49583264994035897	0.9598832885699271	0.256436253973128	0.0		4.3118316660917604e-05	470.625	8	False	False	False	False	False		False	False	False
91413	all	macrophage	5363	Kif7	0	0.49583189958739005	0.9590564796860109	0.22330995003728601	0.0	0.00878675712222961	0.00113860650457952	470.625	8	False	False	False	False	False		False	False	False
91414	all	macrophage	5364	Alpl	0	0.495824879105858	0.95447758490189	0.18028508416064498	0.0	0.00108695652173913	0.000129354949982753	470.625	8	False	False	False	False	False		False	False	False
91415	all	macrophage	5365	Gadl1	0	0.49582381104553797	0.957800080602079	0.227466425344268	0.0	0.0024068675602311	0.0005232632237295661	470.625	8	False	False	False	False	False		False	False	False
91416	all	macrophage	5366	Scn1b	0	0.49581932902610204	0.9559311837475502	0.165851713434981	0.0	0.0	0.0	470.625	8	False	False	False	False	False		False	False	False
91417	all	macrophage	5367	Zfp948	0	0.4958157018028379	0.960989503828803	0.182229436538429	0.0	0.00179028845082971	0.00026455332376406097	470.625	8	False	False	False	False	False		False	False	False
91418	all	macrophage	5368	Zfp867	0	0.49580794985091603	0.959340046872212	0.19714273489169698	0.0	0.00179893092105263	0.00022143500710314302	470.625	8	False	False	False	False	False		False	False	False
91419	all	macrophage	5369	Rpl39	0	0.495806086339999	1.12835464782152	1.1657114494092902	4.761660075258679	0.00809076521456917	0.7684939785287379	470.625	8	False	False	False	False	False		False	False	False
91420	all	macrophage	5370	Capsl	0	0.495803128902921	0.9549619743270851	0.19065253558871698	0.0	0.00476420472000164	0.0005232632237295661	470.625	8	False	False	False	False	False		False	False	False
91421	all	macrophage	5371	Gm10767	0	0.49579776996397995	0.9585124388096601	0.213084759479391	0.0	0.00345983846927239	0.00764147298074647	470.625	8	False	False	False	False	False		False	False	False
91422	all	macrophage	5372	Apol11b	0	0.495797691181276	0.944893593817991	0.239704802765412	0.0	0.000148890456281088	0.00022143500710314302	470.625	8	False	False	False	False	False		False	False	False
91423	all	macrophage	5373	BC049715	0	0.495795821837302	0.9607639422141608	0.218203934085057	0.0	0.0032078200821201897	0.00043702659040773103	470.625	8	False	False	False	False	False		False	False	False
91424	all	macrophage	5374	Angptl2	0	0.4957941112207279	0.9626268722306609	0.29022227531151196	0.0	0.00767453930887753	0.00389012099700866	470.625	8	False	False	False	False	False		False	False	False
91425	all	macrophage	5375	Sv2c	0	0.49579317930687605	0.9615792797722199	0.289427350912452	0.0	0.00783923159644149	0.000966133237935852	470.625	8	False	False	False	False	False		False	False	False
91426	all	macrophage	5376	Tmem60	0	0.495789891337015	0.8732954051269279	0.259812969876139	0.0	0.00445640456409751	0.146685792719876	470.625	8	False	False	False	False	False		False	False	False
91427	all	macrophage	5377	Acvr1	0	0.495787472099383	0.9615470225950171	0.22453410617431	0.0	0.0110591506507819	0.00610517691733413	470.625	8	False	False	False	False	False		False	False	False
91428	all	macrophage	5378	Atg4d	0	0.495786817568803	0.9418358599808149	0.18944727085354102	0.0	0.00247031947429985	0.0464979424549913	470.625	8	False	False	False	False	False		False	False	False
91429	all	macrophage	5379	Morn4	0	0.49578264561138796	0.956598726757966	0.145403158386802	0.0	0.0	0.0	470.625	8	False	False	False	False	False		False	False	False
91430	all	macrophage	5380	Sgce	0	0.49577785549581604	0.9519179735555601	0.180769647036031	0.0	0.004544247848807029	0.0194853894543301	470.625	8	False	False	False	False	False		False	False	False
91431	all	macrophage	5381	Bdh2	0	0.495776918162508	0.9552722174052459	0.174963777637255	0.0	0.00375	0.000129354949982753	470.625	8	False	False	False	False	False		False	False	False
91432	all	macrophage	5382	Cpxm1	0	0.495769243224433	0.961004927423257	0.288605772405005	0.0	0.0120967741935484	0.00039975169754536804	470.625	8	False	False	False	False	False		False	False	False
91433	all	macrophage	5383	Rab5b	0	0.49576774052548794	0.93725634782712	0.22605972476862804	0.0	0.00557892003377561	0.0512095059356789	470.625	8	False	False	False	False	False		False	False	False
91434	all	macrophage	5384	Il12rb1	0	0.49576394999053397	0.9570303421585921	0.16519171089240198	0.0	0.00198313782991202	0.00044287001420628604	470.625	8	False	False	False	False	False		False	False	False
91435	all	macrophage	5385	4933405L10Rik	0	0.495760559056326	0.96093865387243	0.478574449842128	0.0		0.0	470.625	8	False	False	False	False	False		False	False	False
91436	all	macrophage	5386	Mfsd9	0	0.49575937283022503	0.957440683068198	0.134786767448723	0.0	0.00108695652173913	0.00017247326664367	470.625	8	False	False	False	False	False		False	False	False
91437	all	macrophage	5387	Ehhadh	0	0.49575660632145396	0.957632840187788	0.142842439625379	0.0	0.0018129505380059699	0.000529106647528121	470.625	8	False	False	False	False	False		False	False	False
91438	all	macrophage	5388	Mtmr2	0	0.49575374095972596	0.91567544183638	0.19849077546146401	0.0	0.00602876937478016	0.0672225458861057	470.625	8	False	False	False	False	False		False	False	False
91439	all	macrophage	5389	Slc26a11	0	0.49575239526324505	0.956540359815653	0.171031841463552	0.0	0.00312280084447572	0.000615343280849956	470.625	8	False	False	False	False	False		False	False	False
91440	all	macrophage	5390	Cyp4f18	0	0.49574057675933597	0.952163547931529	0.30127015845224897	0.0	0.0025974131077982103	0.0112129186510141	470.625	8	False	False	False	False	False		False	False	False
91441	all	macrophage	5391	Zfp128	0	0.49573963380545	0.957596075325621	0.154592375866643	0.0	0.0032370184254606397	0.00124018174723901	470.625	8	False	False	False	False	False		False	False	False
91442	all	macrophage	5392	Maml3	0	0.49573892345010295	0.9366624124194209	0.229638645486001	0.0	0.00546016484786191	0.0551409023102353	470.625	8	False	False	False	False	False		False	False	False
91443	all	macrophage	5393	Efna4	0	0.49572593733205	0.957316246499506	0.172583774193467	0.0	0.00245098039215686	8.62366333218351e-05	470.625	8	False	False	False	False	False		False	False	False
91444	all	macrophage	5394	Fkbp6	0	0.49572404490055705	0.95817767688046	0.243541173640601	0.0	0.000581395348837209	4.3118316660917604e-05	470.625	8	False	False	False	False	False		False	False	False
91445	all	macrophage	5395	Pcdhb22	0	0.4957229162438329	0.9565012088090609	0.20108456126573498	0.0	0.00300632911392405	0.000819248016557433	470.625	8	False	False	False	False	False		False	False	False
91446	all	macrophage	5396	Cd200r3	0	0.49572147976820796	0.951778131372457	0.19554579290052898	0.0	0.000863518902180935	0.000750541654631264	470.625	8	False	False	False	False	False		False	False	False
91447	all	macrophage	5397	Pold2	0	0.495721450898075	0.89225936084553	0.41108564773903705	0.0	0.0034480283082720005	0.17499731742499602	470.625	8	False	False	False	False	False		False	False	False
91448	all	macrophage	5398	Gm4951	0	0.49572074670104205	0.9551195019078149	0.17539268493754503	0.0	0.00300829203511159	0.000529106647528121	470.625	8	False	False	False	False	False		False	False	False
91449	all	macrophage	5399	Tmem107	0	0.495717834586721	0.8668223556393629	0.15324059043785598	0.0	0.0027291723594288	0.0888310350474532	470.625	8	False	False	False	False	False		False	False	False
91450	all	macrophage	5400	Zfp532	0	0.495716922737808	0.9531020214175941	0.14789650766366902	0.0	0.000694444444444445	4.3118316660917604e-05	470.625	8	False	False	False	False	False		False	False	False
91451	all	macrophage	5401	Arhgap28	0	0.495716919743558	0.955670037043338	0.162587302616621	0.0	0.00145348837209302	4.3118316660917604e-05	470.625	8	False	False	False	False	False		False	False	False
91452	all	macrophage	5402	Nsg1	0	0.495715144250168	0.9592724740377719	0.224431330146412	0.0	0.00633208255159475	0.00120290685437665	470.625	8	False	False	False	False	False		False	False	False
91453	all	macrophage	5403	Itm2a	0	0.495714975201233	0.9627461942523259	0.38550886310411797	0.0	0.0110345613798057	0.026463859622557998	470.625	8	False	False	False	False	False		False	False	False
91454	all	macrophage	5404	Slc39a4	0	0.49571311073863594	0.9552020271784399	0.142181037552967	0.0	0.000914549286253927	0.00022143500710314302	470.625	8	False	False	False	False	False		False	False	False
91455	all	macrophage	5405	Enpp1	0	0.49571300237395793	0.96290245982915	0.19252663164540398	0.0	0.00497864999246822	0.00827215487093409	470.625	8	False	False	False	False	False		False	False	False
91456	all	macrophage	5406	Slc5a3	0	0.495711557908742	0.9633293911724129	0.202438359693738	0.0	0.0048688347318104	0.0240138630939065	470.625	8	False	False	False	False	False		False	False	False
91457	all	macrophage	5407	Tdrkh	0	0.49571092440087394	0.955087287114847	0.229387949750425	0.0	0.00984969426009883	0.0347822139254782	470.625	8	False	False	False	False	False		False	False	False
91458	all	macrophage	5408	Rel	0	0.49570742021744707	0.916583777061445	0.147003260421506	0.0	0.00703632279005282	0.0560166674997033	470.625	8	False	False	False	False	False		False	False	False
91459	all	macrophage	5409	Tceal3	0	0.495699340383351	0.958368437721495	0.161573905378611	0.0	0.0	0.0	470.625	8	False	False	False	False	False		False	False	False
91460	all	macrophage	5410	Polr1d	0	0.495697553886353	0.879689352096039	0.7916517356576601	2.8302681314091895	0.0050548361495982705	0.480764407209267	470.625	8	False	False	False	False	False		False	False	False
91461	all	macrophage	5411	St14	0	0.495694333622951	0.96375448966988	0.20104649072820302	0.0	0.0127875612069735	0.009252791345568091	470.625	8	False	False	False	False	False		False	False	False
91462	all	macrophage	5412	Ubtf	0	0.495690817114613	0.85027417025381	0.43398105644563706	0.0	0.00486600830036874	0.34037274184249894	470.625	8	False	False	False	False	False		False	False	False
91463	all	macrophage	5413	Tox	0	0.49568459950639293	0.94095733420643	0.15820791035395998	0.0	0.00416045661748248	0.0196856424282971	470.625	8	False	False	False	False	False		False	False	False
91464	all	macrophage	5414	Tmem106a	0	0.49568260510065504	0.956275481989822	0.173650403991179	0.0	0.00314349189019664	0.00270764192537973	470.625	8	False	False	False	False	False		False	False	False
91465	all	macrophage	5415	Pla2g7	0	0.4956808244358811	0.9509611778916078	0.22533239019062	0.0	0.000389837168553202	0.00026455332376406097	470.625	8	False	False	False	False	False		False	False	False
91466	all	macrophage	5416	Xylb	0	0.495658875000633	0.9565131451330601	0.131297298439992	0.0	0.0007924244225207019	0.00044287001420628604	470.625	8	False	False	False	False	False		False	False	False
91467	all	macrophage	5417	Gramd1a	0	0.49565736600156396	0.9239015113680591	0.205314362901008	0.0	0.0036777730251939898	0.0665773095530621	470.625	8	False	False	False	False	False		False	False	False
91468	all	macrophage	5418	Chpf	0	0.49565505114222297	0.9571941866864679	0.15339895697734499	0.0	0.00169533891513574	0.000707423337970346	470.625	8	False	False	False	False	False		False	False	False
91469	all	macrophage	5419	Ccno	0	0.49564709184747396	0.9549444686692551	0.150023583864812	0.0	0.000276548672566372	0.000178316690442225	470.625	8	False	False	False	False	False		False	False	False
91470	all	macrophage	5420	Grk5	0	0.49564205154121993	0.953504698832641	0.116768134039359	0.0	0.000301204819277108	8.62366333218351e-05	470.625	8	False	False	False	False	False		False	False	False
91471	all	macrophage	5421	Ncoa4	0	0.4956386968948471	0.955439149656854	0.274958331829093	0.0	0.006776786786786271	0.0150293252349375	470.625	8	False	False	False	False	False		False	False	False
91472	all	macrophage	5422	Maf	0	0.4956376176957029	0.950744521101886	0.162315523990644	0.0	0.0025288926112355	0.0010954881879186	470.625	8	False	False	False	False	False		False	False	False
91473	all	macrophage	5423	Aplnr	0	0.49563055179649396	0.9595050837778059	0.337558767022342	0.0	0.0	0.0	470.625	8	False	False	False	False	False		False	False	False
91474	all	macrophage	5424	Rftn2	0	0.49562809447234996	0.9541336419205592	0.134034253445699	0.0	0.00160944206008584	0.000129354949982753	470.625	8	False	False	False	False	False		False	False	False
91475	all	macrophage	5425	Prkag2	0	0.495618754003665	0.978073081278048	0.301113096669994	0.0	0.0157802983476487	0.0481603329494808	470.625	8	False	False	False	False	False		False	False	False
91476	all	macrophage	5426	Slc37a3	0	0.49561532525429497	0.958085050711252	0.18568638359401998	0.0	0.0040007806401249	0.0010954881879186	470.625	8	False	False	False	False	False		False	False	False
91477	all	macrophage	5427	0610040J01Rik	0	0.49561448568421995	0.9573640278517971	0.14426621178814097	0.0	0.00047141388992542996	0.00022143500710314302	470.625	8	False	False	False	False	False		False	False	False
91478	all	macrophage	5428	Heca	0	0.49561437338457004	0.9563081178357281	0.211999916344395	0.0	0.00421150776515793	0.0103549583299248	470.625	8	False	False	False	False	False		False	False	False
91479	all	macrophage	5429	Fzd5	0	0.495606954690424	0.9569619450880459	0.19008876645083397	0.0	0.0036223401508769897	0.00181240671142805	470.625	8	False	False	False	False	False		False	False	False
91480	all	macrophage	5430	Spire2	0	0.495604854510447	0.958160393197531	0.132440542177085	0.0	0.00145348837209302	0.00021559158330458798	470.625	8	False	False	False	False	False		False	False	False
91481	all	macrophage	5431	Rnase12	0	0.49560417609914104	0.9522731995672991	0.154918136026647	0.0	0.000418528347946832	0.00022143500710314302	470.625	8	False	False	False	False	False		False	False	False
91482	all	macrophage	5432	Zfp719	0	0.49559916732880505	0.956982837910918	0.18460538940372304	0.0	0.00659031073923294	0.0143972344512252	470.625	8	False	False	False	False	False		False	False	False
91483	all	macrophage	5433	Ank3	0	0.495595754964052	0.9567613293247901	0.262014168645813	0.0	0.0025670296218241397	0.0011013316117171599	470.625	8	False	False	False	False	False		False	False	False
91484	all	macrophage	5434	Gm5617	0	0.495592308822344	0.9862389921171429	0.39575371870648496	0.0	0.014433889498598999	0.0580788710816382	470.625	8	False	False	False	False	False		False	False	False
91485	all	macrophage	5435	Ttc4	0	0.49559131026906295	0.9564608845166691	0.435042480185669	0.0	0.00330500617150906	0.112627348299013	470.625	8	False	False	False	False	False		False	False	False
91486	all	macrophage	5436	Cpne9	0	0.495588287414827	0.9563974780767409	0.18915679504112198	0.0	0.00187304408330585	0.000695736490373236	470.625	8	False	False	False	False	False		False	False	False
91487	all	macrophage	5437	AU041133	0	0.49558707660607704	0.962583585646114	0.282049430560629	0.0	0.00801547320189117	0.00788409002098583	470.625	8	False	False	False	False	False		False	False	False
91488	all	macrophage	5438	Atp8b2	0	0.49557551315052	0.968386253062544	0.19546966872630603	0.0	0.015712150045536003	0.0224672848734101	470.625	8	False	False	False	False	False		False	False	False
91489	all	macrophage	5439	Ndn	0	0.49556918757017204	0.956806006333604	0.254965541555466	0.0	0.0121984649122807	0.00111082679725626	470.625	8	False	False	False	False	False		False	False	False
91490	all	macrophage	5440	Fas	0	0.495565783397998	0.956151837398363	0.155013796919854	0.0	0.00109460637767813	0.000350789957085896	470.625	8	False	False	False	False	False		False	False	False
91491	all	macrophage	5441	Prkg1	0	0.4955630517069	0.957524386904337	0.19432669996231697	0.0	0.00201612903225806	8.62366333218351e-05	470.625	8	False	False	False	False	False		False	False	False
91492	all	macrophage	5442	Clcn6	0	0.495558682889901	0.958142195483146	0.22960453580346	0.0	0.00905797101449275	0.00021559158330458798	470.625	8	False	False	False	False	False		False	False	False
91493	all	macrophage	5443	Ddx24	0	0.495557915630653	0.842961174702305	0.259582752668782	0.0	0.004076074990968529	0.244940122812506	470.625	8	False	False	False	False	False		False	False	False
91494	all	macrophage	5444	Plcb1	0	0.49555526140352796	0.9561867449375899	0.144386578226176	0.0	0.00118380498739143	0.00044287001420628604	470.625	8	False	False	False	False	False		False	False	False
91495	all	macrophage	5445	Wdr37	0	0.4955549328931429	0.9512311419354521	0.251258212437773	0.0	0.00584288656908789	0.0492691560422625	470.625	8	False	False	False	False	False		False	False	False
91496	all	macrophage	5446	Galnt11	0	0.4955465550796939	0.9685914509379009	0.30937032727813596	0.0	0.008056896158340529	0.0390148835017301	470.625	8	False	False	False	False	False		False	False	False
91497	all	macrophage	5447	Vars2	0	0.495545342885163	0.9659744293447959	0.278641082366486	0.0	0.0062439232625383706	0.0338230967967863	470.625	8	False	False	False	False	False		False	False	False
91498	all	macrophage	5448	Zfp955a	0	0.495545185798894	0.960922160998407	0.30434447958495003	0.0		0.0	470.625	8	False	False	False	False	False		False	False	False
91499	all	macrophage	5449	Zfp583	0	0.4955442366324171	0.9588941544459679	0.18607205518067602	0.0	0.004651344590368979	0.00111082679725626	470.625	8	False	False	False	False	False		False	False	False
91500	all	macrophage	5450	P2rx3	0	0.495540185985117	0.956901769703132	0.23297812676362398	0.0	0.00144959857270294	0.00022143500710314302	470.625	8	False	False	False	False	False		False	False	False
91501	all	macrophage	5451	Fcer1a	0	0.495539213792627	0.9453425109371041	0.131677791090427	0.0	0.000272034820457019	0.00035663338088445096	470.625	8	False	False	False	False	False		False	False	False
91502	all	macrophage	5452	Pld3	0	0.49553789816594607	0.9575744313828729	0.250594732089322	0.0	0.00464616615130207	0.0358607254799367	470.625	8	False	False	False	False	False		False	False	False
91503	all	macrophage	5453	Flt1	0	0.495533506322755	0.9568545821093829	0.15517078532906	0.0	0.0012227730477092	0.000664305021309429	470.625	8	False	False	False	False	False		False	False	False
91504	all	macrophage	5454	Ripply3	0	0.495530160964961	0.955210340296292	0.152585263101665	0.0	0.00117372041820448	0.000664305021309429	470.625	8	False	False	False	False	False		False	False	False
91505	all	macrophage	5455	Celsr3	0	0.495529535195605	0.955586687249952	0.161726953139852	0.0	0.000692052340188488	0.00026455332376406097	470.625	8	False	False	False	False	False		False	False	False
91506	all	macrophage	5456	Kdm2a	0	0.49552178818530396	0.9329344849452179	0.483299291967413	0.0	0.00493848959738927	0.204362607996452	470.625	8	False	False	False	False	False		False	False	False
91507	all	macrophage	5457	Fam20c	0	0.49551984745213107	0.9543397826785681	0.173576705522583	0.0	0.00135179809708112	0.0015047350710030698	470.625	8	False	False	False	False	False		False	False	False
91508	all	macrophage	5458	Ptpdc1	0	0.4955154986406	0.957009686759842	0.185157968372074	0.0	0.00602977173016644	0.0015047350710030698	470.625	8	False	False	False	False	False		False	False	False
91509	all	macrophage	5459	Arl8a	0	0.49551301051563895	0.942811432233808	0.334150966648534	0.0	0.00539688585762209	0.0934196662717813	470.625	8	False	False	False	False	False		False	False	False
91510	all	macrophage	5460	Hist1h4f	0	0.49551267097216395	0.9626635644759091	0.302077854484473	0.0	0.0038189276643638297	0.0053875041434361896	470.625	8	False	False	False	False	False		False	False	False
91511	all	macrophage	5461	Tom1l2	0	0.49551254674213496	0.959211927261332	0.22287548062273801	0.0	0.00756577341145412	0.009453879692174521	470.625	8	False	False	False	False	False		False	False	False
91512	all	macrophage	5462	Ptpn21	0	0.495501889674144	0.952455508090001	0.203074953646571	0.0	0.00375815135835924	0.007797853387663991	470.625	8	False	False	False	False	False		False	False	False
91513	all	macrophage	5463	Jup	0	0.495501478368282	0.9509083053983851	0.16196592855791297	0.0	0.00398164702048768	0.0072417212832011	470.625	8	False	False	False	False	False		False	False	False
91514	all	macrophage	5464	Slc25a36	0	0.495496921015741	0.9185020463281139	0.20780855846024104	0.0	0.00339402408234123	0.095553463675517	470.625	8	False	False	False	False	False		False	False	False
91515	all	macrophage	5465	Hist1h3c	0	0.49549683668478706	0.966474069259785	0.32101844669303303	0.0	0.0037892203177873796	0.0334346732928948	470.625	8	False	False	False	False	False		False	False	False
91516	all	macrophage	5466	Nek3	0	0.49549566637619397	0.955303137431057	0.144214725010858	0.0	0.0027962041643633698	0.0005232632237295661	470.625	8	False	False	False	False	False		False	False	False
91517	all	macrophage	5467	Pex26	0	0.495488898880879	0.949516736046458	0.168419390278972	0.0	0.00569355691238525	0.0216822092539659	470.625	8	False	False	False	False	False		False	False	False
91518	all	macrophage	5468	Xlr3b	0	0.49548605615544	0.9590506141662679	0.252496562112471	0.0	0.00490562678062678	0.000350789957085896	470.625	8	False	False	False	False	False		False	False	False
91519	all	macrophage	5469	Lysmd1	0	0.4954857471219529	0.961914055601545	0.29745376915609495	0.0	0.00367106788695589	0.00726509497839532	470.625	8	False	False	False	False	False		False	False	False
91520	all	macrophage	5470	Tigd5	0	0.49548320063494605	0.9562544901103699	0.15806243194932598	0.0	0.0036942134938837898	0.000615343280849956	470.625	8	False	False	False	False	False		False	False	False
91521	all	macrophage	5471	C030039L03Rik	0	0.495482480470466	0.956455987108136	0.15920306507282098	0.0	0.0033437795648060603	0.00048014490706864806	470.625	8	False	False	False	False	False		False	False	False
91522	all	macrophage	5472	Dnajb6	0	0.495480880916202	0.8238884216434151	0.348200956423243	0.0	0.004273316807982389	0.294377703103367	470.625	8	False	False	False	False	False		False	False	False
91523	all	macrophage	5473	Chit1	0	0.49547772940240004	0.9536992744769979	0.16496816480257	0.0	0.0	0.0	470.625	8	False	False	False	False	False		False	False	False
91524	all	macrophage	5474	Mrvi1	0	0.495474950195868	0.9526489925215571	0.157962307063431	0.0	0.0014477011160195302	0.00026455332376406097	470.625	8	False	False	False	False	False		False	False	False
91525	all	macrophage	5475	Slain1	0	0.49546906310060396	0.9556682037328559	0.296083640269114	0.0	0.0106963408878404	0.0369759526097888	470.625	8	False	False	False	False	False		False	False	False
91526	all	macrophage	5476	Hnf4a	0	0.49546450244015	0.951415796004896	0.158489025544283	0.0	0.00213884535005225	0.00022143500710314302	470.625	8	False	False	False	False	False		False	False	False
91527	all	macrophage	5477	Hif3a	0	0.49546215075694106	0.9545885384502361	0.14540893227551902	0.0	0.00197628458498024	0.00017247326664367	470.625	8	False	False	False	False	False		False	False	False
91528	all	macrophage	5478	Tnfrsf12a	0	0.495456047508921	0.954385877105011	0.172494845201582	0.0	0.00285573832280822	0.0071298966046140205	470.625	8	False	False	False	False	False		False	False	False
91529	all	macrophage	5479	Dnajc13	0	0.495450655352049	0.968185279392413	0.45949554715212004	0.0	0.00510700785428226	0.0734521024928265	470.625	8	False	False	False	False	False		False	False	False
91530	all	macrophage	5480	Oas2	0	0.495449241913853	0.9512463440855029	0.139183519601063	0.0	0.000510269070263975	0.00039975169754536804	470.625	8	False	False	False	False	False		False	False	False
91531	all	macrophage	5481	Nhej1	0	0.495441122944087	0.9541803377751049	0.24340867056871002	0.0	0.00219314704991956	0.0196474780821676	470.625	8	False	False	False	False	False		False	False	False
91532	all	macrophage	5482	Mttp	0	0.49543618496381703	0.9549190540945279	0.15421703237307502	0.0	0.0036883243331552397	0.0125826360777392	470.625	8	False	False	False	False	False		False	False	False
91533	all	macrophage	5483	Glt1d1	0	0.49543192367146	0.955221840866674	0.146444337901626	0.0	0.000554964539007092	0.00026455332376406097	470.625	8	False	False	False	False	False		False	False	False
91534	all	macrophage	5484	Sh2d3c	0	0.495429932077435	0.9500872944835609	0.16504632307983302	0.0	0.0102691372283635	0.0576979789032837	470.625	8	False	False	False	False	False		False	False	False
91535	all	macrophage	5485	Bmx	0	0.495425509868704	0.9533971521623421	0.14861821917839402	0.0	0.00046439664115202595	0.00026455332376406097	470.625	8	False	False	False	False	False		False	False	False
91536	all	macrophage	5486	Arfgef2	0	0.495416558466317	0.931485838305693	0.20508362015964002	0.0	0.004461020696789671	0.0686645275781848	470.625	8	False	False	False	False	False		False	False	False
91537	all	macrophage	5487	Vti1a	0	0.495415325293211	0.957810511256139	0.300377386138692	0.0	0.00236231137440722	0.0480101162523541	470.625	8	False	False	False	False	False		False	False	False
91538	all	macrophage	5488	Mis12	0	0.495414394280151	0.9168158452020021	0.18595013415373102	0.0	0.00481348728433007	0.083090058302521	470.625	8	False	False	False	False	False		False	False	False
91539	all	macrophage	5489	Tead2	0	0.49540887889722296	0.9533420157761601	0.18774897016575698	0.0	0.0016025641025641	4.3118316660917604e-05	470.625	8	False	False	False	False	False		False	False	False
91540	all	macrophage	5490	S100a3	0	0.495407883450161	0.9547301113518859	0.22427702511161302	0.0	0.00169351172306293	0.0008740531808154621	470.625	8	False	False	False	False	False		False	False	False
91541	all	macrophage	5491	Rbm5	0	0.49540591498687603	0.8029651739570831	0.235809249730344	0.0	0.00482443810491002	0.242493702642163	470.625	8	False	False	False	False	False		False	False	False
91542	all	macrophage	5492	Slc11a1	0	0.495405176130863	0.9496225193248778	0.19530483570715398	0.0	0.000674917001212606	0.00048014490706864806	470.625	8	False	False	False	False	False		False	False	False
91543	all	macrophage	5493	Numbl	0	0.49540040865134	0.954822336130946	0.17953250844845298	0.0	0.00371460305304826	0.00126796145456227	470.625	8	False	False	False	False	False		False	False	False
91544	all	macrophage	5494	Filip1	0	0.4954001434571621	0.9571744982862769	0.256514406667618	0.0	0.00152439024390244	8.62366333218351e-05	470.625	8	False	False	False	False	False		False	False	False
91545	all	macrophage	5495	Efnb1	0	0.49539544333871605	0.9619930891347709	0.23571403262063897	0.0	0.00699272786409163	0.00912062000648429	470.625	8	False	False	False	False	False		False	False	False
91546	all	macrophage	5496	Fbxw7	0	0.495391978413336	0.957847838813476	0.36591175397505393	0.0	0.00485619012765229	0.0585185574778444	470.625	8	False	False	False	False	False		False	False	False
91547	all	macrophage	5497	Dab2	0	0.49539043103232705	0.955266852515021	0.18427857169670298	0.0	0.0035505546869183204	0.0010677084805953401	470.625	8	False	False	False	False	False		False	False	False
91548	all	macrophage	5498	Als2cl	0	0.49538665057954795	0.950135182605135	0.189018901871178	0.0	0.0013470957759217199	0.00695742333797035	470.625	8	False	False	False	False	False		False	False	False
91549	all	macrophage	5499	Creb3l2	0	0.495378633639577	0.952183738186415	0.171620165222533	0.0	0.0109646093664855	0.0475995373347449	470.625	8	False	False	False	False	False		False	False	False
91550	all	macrophage	5500	Gfod1	0	0.49537779479481703	0.9514517593833649	0.207883961101593	0.0	0.00635450458610085	0.0210826429004601	470.625	8	False	False	False	False	False		False	False	False
91551	all	macrophage	5501	Arhgap12	0	0.49537778810750105	0.9525263497276741	0.231928893645974	0.0	0.0067669389960503794	0.0225934021247651	470.625	8	False	False	False	False	False		False	False	False
91552	all	macrophage	5502	Tmem125	0	0.495372994849387	0.957887549557073	0.374851255349014	0.0	0.00337837837837838	0.000178316690442225	470.625	8	False	False	False	False	False		False	False	False
91553	all	macrophage	5503	Rab11fip3	0	0.49537040458615506	0.953029591183046	0.212614427195087	0.0	0.0063470580211897895	0.0017320135019047698	470.625	8	False	False	False	False	False		False	False	False
91554	all	macrophage	5504	Npr1	0	0.49536864578032397	0.953747995475556	0.157390044133626	0.0	0.00386612021857924	0.000529106647528121	470.625	8	False	False	False	False	False		False	False	False
91555	all	macrophage	5505	Uty	0	0.495362836722807	0.9520324702483148	0.310460233041405	0.0	0.0028702270381836897	0.00026455332376406097	470.625	8	False	False	False	False	False		False	False	False
91556	all	macrophage	5506	Tesc	0	0.49535576617975396	0.954827730336864	0.24405523935978699	0.0	0.00507359788907285	0.000658461597510874	470.625	8	False	False	False	False	False		False	False	False
91557	all	macrophage	5507	Zfyve16	0	0.49535353280529	0.9592632175209971	0.23309141429682198	0.0	0.00668810045433965	0.0158507649135529	470.625	8	False	False	False	False	False		False	False	False
91558	all	macrophage	5508	Rpp21	0	0.495353455814664	0.888387220379235	0.298051217663805	0.0	0.0044768575481952295	0.17404584531464998	470.625	8	False	False	False	False	False		False	False	False
91559	all	macrophage	5509	Dleu7	0	0.495350751812075	0.955273499667737	0.16912959124424598	0.0	0.0009541984732824429	4.3118316660917604e-05	470.625	8	False	False	False	False	False		False	False	False
91560	all	macrophage	5510	Shpk	0	0.49535064319114297	0.956244715454916	0.156374952371598	0.0	0.006642099995450621	0.00175979320922803	470.625	8	False	False	False	False	False		False	False	False
91561	all	macrophage	5511	Mtm1	0	0.49533049289219105	0.9417057011380542	0.314167806726327	0.0	0.004411261042800121	0.0764684535202451	470.625	8	False	False	False	False	False		False	False	False
91562	all	macrophage	5512	Srr	0	0.495326608790517	0.9556937659989772	0.16707155921490302	0.0	0.005149802230610979	0.0141268377036626	470.625	8	False	False	False	False	False		False	False	False
91563	all	macrophage	5513	Mlf1	0	0.49532562388934204	0.9544752954040341	0.18761399603879197	0.0	0.00340923114895718	0.000350789957085896	470.625	8	False	False	False	False	False		False	False	False
91564	all	macrophage	5514	Iqsec2	0	0.495315143253823	0.961861123700171	0.252994932691142	0.0	0.0132199481164746	0.011668229763206	470.625	8	False	False	False	False	False		False	False	False
91565	all	macrophage	5515	Dlg3	0	0.495314236390555	0.947497328620269	0.23205257486597897	0.0	0.00684435983363071	0.00938517333024835	470.625	8	False	False	False	False	False		False	False	False
91566	all	macrophage	5516	Gnat2	0	0.495303353818149	0.952560343422289	0.12464447823689499	0.0	0.0005656108597285071	4.3118316660917604e-05	470.625	8	False	False	False	False	False		False	False	False
91567	all	macrophage	5517	Cyb561	0	0.4952980529356679	0.954518165757318	0.134419686185893	0.0	0.0005681818181818179	8.62366333218351e-05	470.625	8	False	False	False	False	False		False	False	False
91568	all	macrophage	5518	Prmt2	0	0.49529388395565704	0.9519859674961229	0.186330568297232	0.0	0.00636298500881834	0.0068594998570514	470.625	8	False	False	False	False	False		False	False	False
91569	all	macrophage	5519	Rasgef1b	0	0.49528940613377104	0.957804173573836	0.19411267282538	0.0	0.00169767193260645	0.00655767164042498	470.625	8	False	False	False	False	False		False	False	False
91570	all	macrophage	5520	Asah2	0	0.49528608926530304	0.953726756792859	0.156246726816159	0.0	0.0024611594078154603	0.000664305021309429	470.625	8	False	False	False	False	False		False	False	False
91571	all	macrophage	5521	Gpc2	0	0.49528464611584	0.9523996791026221	0.182162946369851	0.0	0.00461401168948339	0.00121315629030425	470.625	8	False	False	False	False	False		False	False	False
91572	all	macrophage	5522	Yes1	0	0.49528228557448795	0.952300508678199	0.15517535186194198	0.0	0.000651041666666667	4.3118316660917604e-05	470.625	8	False	False	False	False	False		False	False	False
91573	all	macrophage	5523	Car5a	0	0.495280566820131	0.9539728495313159	0.215666714018499	0.0	0.00296580930860341	0.000830934864154544	470.625	8	False	False	False	False	False		False	False	False
91574	all	macrophage	5524	Sorbs3	0	0.495279167897276	0.954221658127718	0.17768801334936202	0.0	0.0	0.0	470.625	8	False	False	False	False	False		False	False	False
91575	all	macrophage	5525	Psmb11	0	0.49527401807712895	0.954010172948548	0.27904577683188203	0.0	0.00174943515742382	0.00114444992837808	470.625	8	False	False	False	False	False		False	False	False
91576	all	macrophage	5526	Tsga10	0	0.495268988000394	0.9612578023541171	0.24511020200667102	0.0	0.00816929875090602	0.0113481170247954	470.625	8	False	False	False	False	False		False	False	False
91577	all	macrophage	5527	Ptpru	0	0.495260601181622	0.95331592450464	0.139697971466944	0.0	0.000586024302732703	0.00022143500710314302	470.625	8	False	False	False	False	False		False	False	False
91578	all	macrophage	5528	B9d1	0	0.495256074517472	0.9616719007143791	0.20037896838229	0.0	0.00537739259252756	0.00507618074127067	470.625	8	False	False	False	False	False		False	False	False
91579	all	macrophage	5529	Plscr2	0	0.495254509677302	0.9518221114976201	0.171025066404606	0.0	0.0	0.0	470.625	8	False	False	False	False	False		False	False	False
91580	all	macrophage	5530	Slc22a18	0	0.495253930184488	0.952900834671524	0.148251604071116	0.0	0.0010593220338983	0.000178316690442225	470.625	8	False	False	False	False	False		False	False	False
91581	all	macrophage	5531	Rag2	0	0.4952535245132	0.9487156311160071	0.172187381993968	0.0	0.00141613492559114	0.00048014490706864806	470.625	8	False	False	False	False	False		False	False	False
91582	all	macrophage	5532	Gale	0	0.495244816241251	0.969211957772021	0.283616870908325	0.0	0.0082323781881151	0.0487370223600369	470.625	8	False	False	False	False	False		False	False	False
91583	all	macrophage	5533	Ltc4s	0	0.495243522332775	0.9526688583164279	0.156216477106278	0.0	5.70645971239443e-05	0.0125	470.625	8	False	False	False	False	False		False	False	False
91584	all	macrophage	5534	Slc24a3	0	0.49523501951556503	0.9517761481351508	0.127066661468738	0.0	0.00040453074433657003	4.3118316660917604e-05	470.625	8	False	False	False	False	False		False	False	False
91585	all	macrophage	5535	Marveld2	0	0.49522482320762606	0.951384402220705	0.170854464253386	0.0	0.00387717121588089	0.00048014490706864806	470.625	8	False	False	False	False	False		False	False	False
91586	all	macrophage	5536	Pstpip2	0	0.49521741338062397	0.9530689761801429	0.250582951352805	0.0		4.3118316660917604e-05	470.625	8	False	False	False	False	False		False	False	False
91587	all	macrophage	5537	Spry1	0	0.495215278877817	0.951199932316749	0.124212857144136	0.0	0.0013227513227513199	8.62366333218351e-05	470.625	8	False	False	False	False	False		False	False	False
91588	all	macrophage	5538	Ddit4l	0	0.4952121941074029	0.955589268922765	0.33690347449123903	0.0		0.000178316690442225	470.625	8	False	False	False	False	False		False	False	False
91589	all	macrophage	5539	Chd7	0	0.49520805137489504	0.941944841463165	0.24738056825741297	0.0	0.00304397506982909	0.0321124460575211	470.625	8	False	False	False	False	False		False	False	False
91590	all	macrophage	5540	Zfp882	0	0.495206666422365	0.9550689075329379	0.191491615420528	0.0	0.00470672697634016	0.00181240671142805	470.625	8	False	False	False	False	False		False	False	False
91591	all	macrophage	5541	Lpar2	0	0.495204573777524	0.958969323244874	0.225361562920845	0.0	0.00491567570525567	0.00934570677532798	470.625	8	False	False	False	False	False		False	False	False
91592	all	macrophage	5542	Lrfn1	0	0.495198964009367	0.9490214284091141	0.17756001747566602	0.0	0.0013640873015873	0.00646559158330459	470.625	8	False	False	False	False	False		False	False	False
91593	all	macrophage	5543	Fbxl2	0	0.49519838479378	0.9537323758803001	0.151367395200459	0.0	0.00166313714035344	0.000485988330867204	470.625	8	False	False	False	False	False		False	False	False
91594	all	macrophage	5544	Arhgef11	0	0.495192973750799	0.9598556917728679	0.19764039610413198	0.0	0.0099045013536406	0.00852781504818906	470.625	8	False	False	False	False	False		False	False	False
91595	all	macrophage	5545	Fam114a1	0	0.49519241502742	0.95191911432298	0.130210318421248	0.0	0.00146595948178419	0.00048014490706864806	470.625	8	False	False	False	False	False		False	False	False
91596	all	macrophage	5546	Gtpbp2	0	0.49518668060230503	0.861863341697029	0.162963263464001	0.0	0.004530920289544171	0.117027298158234	470.625	8	False	False	False	False	False		False	False	False
91597	all	macrophage	5547	Ttc30b	0	0.495185101357896	0.951542576711528	0.158959448747605	0.0	0.00418191056910569	0.00048014490706864806	470.625	8	False	False	False	False	False		False	False	False
91598	all	macrophage	5548	Sall2	0	0.49518483738232394	0.9518636101758309	0.16240977562212	0.0	0.00203440965427267	0.00026455332376406097	470.625	8	False	False	False	False	False		False	False	False
91599	all	macrophage	5549	Agbl2	0	0.495182494831243	0.955021921969438	0.31217278300486895	0.0	0.0039100137146913	0.0035020561470604	470.625	8	False	False	False	False	False		False	False	False
91600	all	macrophage	5550	Phldb1	0	0.495175329733026	0.950076415025015	0.238025934826374	0.0	0.00496749635448266	0.0085425516184967	470.625	8	False	False	False	False	False		False	False	False
91601	all	macrophage	5551	Mst1r	0	0.49517457044343705	0.9592859594921109	0.47389531106930605	0.0	0.0148684210526316	0.0033324803917687803	470.625	8	False	False	False	False	False		False	False	False
91602	all	macrophage	5552	Zfp442	0	0.49517357354036706	0.956409719004312	0.240058584095618	0.0	0.0	0.0	470.625	8	False	False	False	False	False		False	False	False
91603	all	macrophage	5553	C2	0	0.49517346638011606	0.956372866157802	0.24459315886519398	0.0	0.00815217391304348	0.000129354949982753	470.625	8	False	False	False	False	False		False	False	False
91604	all	macrophage	5554	Aldh5a1	0	0.495168264710531	0.9515651170202181	0.129444048806909	0.0	0.00165929203539823	0.000129354949982753	470.625	8	False	False	False	False	False		False	False	False
91605	all	macrophage	5555	Cux2	0	0.495162786260504	0.955732592362598	0.308923255713932	0.0	0.00239341085271318	0.00039975169754536804	470.625	8	False	False	False	False	False		False	False	False
91606	all	macrophage	5556	Ap4e1	0	0.49516189315743797	0.952809690988241	0.248350503752404	0.0	0.00406439982893891	0.0404365142608943	470.625	8	False	False	False	False	False		False	False	False
91607	all	macrophage	5557	Ryr3	0	0.495159863598324	0.9574500334103879	0.42328219111159704	0.0	0.00328947368421053	4.3118316660917604e-05	470.625	8	False	False	False	False	False		False	False	False
91608	all	macrophage	5558	Zbtb6	0	0.49514562643265597	0.951996574964758	0.173529919364792	0.0	0.0056356068504255	0.0252361246528378	470.625	8	False	False	False	False	False		False	False	False
91609	all	macrophage	5559	Snx22	0	0.495142999209022	0.9485520976615059	0.15014207915108402	0.0	0.000374625374625375	0.000129354949982753	470.625	8	False	False	False	False	False		False	False	False
91610	all	macrophage	5560	Cpne5	0	0.495140467795234	0.948810222122001	0.12875641948329	0.0	0.00197269853066955	0.0005232632237295661	470.625	8	False	False	False	False	False		False	False	False
91611	all	macrophage	5561	Axl	0	0.49513357539306796	0.9440001876133771	0.155796406840462	0.0	0.00110644595717877	0.00691430502130943	470.625	8	False	False	False	False	False		False	False	False
91612	all	macrophage	5562	Rnf43	0	0.49512958419016295	0.95195830151142	0.144557751535648	0.0	0.0008680555555555559	8.62366333218351e-05	470.625	8	False	False	False	False	False		False	False	False
91613	all	macrophage	5563	C8g	0	0.49512568157003706	0.9541461020609591	0.152110332487779	0.0	0.00328947368421053	0.000258709899965505	470.625	8	False	False	False	False	False		False	False	False
91614	all	macrophage	5564	Slc15a2	0	0.49512550286478996	0.952595654906787	0.17545696213307097	0.0	0.0043068241640751796	0.00122484313790136	470.625	8	False	False	False	False	False		False	False	False
91615	all	macrophage	5565	Hist1h2bh	0	0.495124693181168	0.955967358549082	0.28965027555872697	0.0	0.004305611022364221	0.0010677084805953401	470.625	8	False	False	False	False	False		False	False	False
91616	all	macrophage	5566	Sbsn	0	0.495123787581497	0.953283748144197	0.240559503401082	0.0	0.00582131047655711	0.0130466881250817	470.625	8	False	False	False	False	False		False	False	False
91617	all	macrophage	5567	Usp54	0	0.495122875097626	0.953620986541454	0.17201629346306302	0.0	0.00166666666666667	4.3118316660917604e-05	470.625	8	False	False	False	False	False		False	False	False
91618	all	macrophage	5568	2810021J22Rik	0	0.49511953423649496	0.954590122864895	0.166250434623384	0.0	0.00290441985770906	0.0015047350710030698	470.625	8	False	False	False	False	False		False	False	False
91619	all	macrophage	5569	Parp14	0	0.49511578914394805	0.953560271858347	0.266645547376678	0.0	0.00581847099956958	0.050922084222968	470.625	8	False	False	False	False	False		False	False	False
91620	all	macrophage	5570	Pdgfrb	0	0.49511484444420206	0.938339141117939	0.117643115541829	0.0	0.00125658081611848	0.0189224732666437	470.625	8	False	False	False	False	False		False	False	False
91621	all	macrophage	5571	Trem2	0	0.49511475906208796	0.950399390432396	0.143193756736375	0.0	0.00045620437956204405	0.000129354949982753	470.625	8	False	False	False	False	False		False	False	False
91622	all	macrophage	5572	Exoc3l	0	0.495110478130603	0.951153956500954	0.15811868306332097	0.0	0.00313805255830143	0.000621186704648511	470.625	8	False	False	False	False	False		False	False	False
91623	all	macrophage	5573	Tlr2	0	0.49510735191599703	0.9494791600114221	0.21719471055656697	0.0	0.00331406063673315	0.008812948366059321	470.625	8	False	False	False	False	False		False	False	False
91624	all	macrophage	5574	Clcn2	0	0.495105981508146	0.950672706747131	0.18299716923460896	0.0	0.00189561433451554	0.007711616754342159	470.625	8	False	False	False	False	False		False	False	False
91625	all	macrophage	5575	Il18bp	0	0.495103689207789	0.9497037043313129	0.116257821364756	0.0	0.000710929401358421	0.00026455332376406097	470.625	8	False	False	False	False	False		False	False	False
91626	all	macrophage	5576	Fam110c	0	0.49510355605378203	0.95036910163776	0.116985578441313	0.0	0.0	0.0	470.625	8	False	False	False	False	False		False	False	False
91627	all	macrophage	5577	Egf	0	0.495102640702988	0.9526099862608901	0.163034398596416	0.0	0.0032432250495259	0.00105821329505624	470.625	8	False	False	False	False	False		False	False	False
91628	all	macrophage	5578	Cox4i2	0	0.495101819295659	0.9545495831398622	0.20820096696898496	0.0	0.0	0.0	470.625	8	False	False	False	False	False		False	False	False
91629	all	macrophage	5579	Fgd6	0	0.495100656666025	0.951919200782226	0.136466769365692	0.0	0.0008962604006879561	0.000750541654631264	470.625	8	False	False	False	False	False		False	False	False
91630	all	macrophage	5580	Gm7102	0	0.495092627503056	0.9550897010757929	0.21864029439037805	0.0	0.0027943240560063	0.000350789957085896	470.625	8	False	False	False	False	False		False	False	False
91631	all	macrophage	5581	Aldh1l1	0	0.49509215207831203	0.9495810500865792	0.19192412961317604	0.0	0.0027207353901224	0.0064714350071031395	470.625	8	False	False	False	False	False		False	False	False
91632	all	macrophage	5582	Col27a1	0	0.495081545421685	0.945970010809816	0.169298174569806	0.0	0.0013323201621074	0.0012365299854984698	470.625	8	False	False	False	False	False		False	False	False
91633	all	macrophage	5583	Csf1r	0	0.49508094305397	0.9262802804317701	0.189776155606971	0.0	0.00187294890849453	0.0504941600267176	470.625	8	False	False	False	False	False		False	False	False
91634	all	macrophage	5584	Akr1c12	0	0.49508039217774397	0.952642487815054	0.24260324008068804	0.0		4.3118316660917604e-05	470.625	8	False	False	False	False	False		False	False	False
91635	all	macrophage	5585	Mier2	0	0.49508029893388106	0.9576918884030171	0.20437505644935394	0.0	0.009015622083274971	0.0224909431083716	470.625	8	False	False	False	False	False		False	False	False
91636	all	macrophage	5586	Hectd2	0	0.495071338994553	0.951256668156102	0.16489082750577802	0.0	0.00320750825082508	0.000658461597510874	470.625	8	False	False	False	False	False		False	False	False
91637	all	macrophage	5587	Acvr2b	0	0.495064481016366	0.953084819078316	0.174152438806172	0.0	0.00423728813559322	0.000258709899965505	470.625	8	False	False	False	False	False		False	False	False
91638	all	macrophage	5588	Trpc6	0	0.49506210804486295	0.9538867378607729	0.26646721557466196	0.0		0.000178316690442225	470.625	8	False	False	False	False	False		False	False	False
91639	all	macrophage	5589	Scamp4	0	0.49505971589034603	0.966229380996007	0.61418702706817	0.0	0.00300438382325814	0.008375038001917641	470.625	8	False	False	False	False	False		False	False	False
91640	all	macrophage	5590	Nptn	0	0.495057427779053	0.9177019882748679	0.19020227675481	0.0	0.0101053515694597	0.143303886572275	470.625	8	False	False	False	False	False		False	False	False
91641	all	macrophage	5591	Hoxa3	0	0.49504950145554605	0.950715158879636	0.186598647222965	0.0	0.005730050933786079	0.00043702659040773103	470.625	8	False	False	False	False	False		False	False	False
91642	all	macrophage	5592	Parp9	0	0.495048925210871	0.9436050445897151	0.232360474142357	0.0	0.00659828053418398	0.0663084071722664	470.625	8	False	False	False	False	False		False	False	False
91643	all	macrophage	5593	Chac1	0	0.49504549583132496	0.9501359563000749	0.177777234337484	0.0	0.00045620437956204405	8.62366333218351e-05	470.625	8	False	False	False	False	False		False	False	False
91644	all	macrophage	5594	Bcl9l	0	0.49503868123559003	0.9494427958715179	0.169657684634366	0.0	0.0088832303667569	0.0168074029659497	470.625	8	False	False	False	False	False		False	False	False
91645	all	macrophage	5595	Il6st	0	0.495036156722436	0.962632553954859	0.28704107138711704	0.0	0.00963099040731202	0.0422097405240501	470.625	8	False	False	False	False	False		False	False	False
91646	all	macrophage	5596	Fah	0	0.49503509901638704	0.9511158518451059	0.149996743068257	0.0	0.00115506713037852	0.00026455332376406097	470.625	8	False	False	False	False	False		False	False	False
91647	all	macrophage	5597	Ccdc57	0	0.49502121920178704	0.9465001454598371	0.122646000996092	0.0	0.000842086834733894	0.00642247326664367	470.625	8	False	False	False	False	False		False	False	False
91648	all	macrophage	5598	Mmp14	0	0.49502056877108097	0.9547965484326669	0.173066710076316	0.0	0.00396942057389819	0.0203338545898803	470.625	8	False	False	False	False	False		False	False	False
91649	all	macrophage	5599	Rab24	0	0.49500936754142605	0.896456234110568	0.304845736391479	0.0	0.0055818521773308896	0.15140897902474898	470.625	8	False	False	False	False	False		False	False	False
91650	all	macrophage	5600	Zfp661	0	0.495005831391188	0.950841083240345	0.142358876343657	0.0	0.0030564263322884	0.000658461597510874	470.625	8	False	False	False	False	False		False	False	False
91651	all	macrophage	5601	Rora	0	0.495005400738754	0.950126032259828	0.18053241861747102	0.0	0.00285693554610264	0.0068594998570514	470.625	8	False	False	False	False	False		False	False	False
91652	all	macrophage	5602	Serpinb1b	0	0.495005165871913	0.950760874458668	0.202309401453683	0.0	0.000198255352894528	8.62366333218351e-05	470.625	8	False	False	False	False	False		False	False	False
91653	all	macrophage	5603	Rpusd3	0	0.495002867922503	0.9492326898899069	0.17102759969861298	0.0	0.00220638996296517	0.0249160062348941	470.625	8	False	False	False	False	False		False	False	False
91654	all	macrophage	5604	Traf2	0	0.494992519466656	0.95875708201224	0.359059077732501	0.0	0.0034681468915201802	0.0683627748042762	470.625	8	False	False	False	False	False		False	False	False
91655	all	macrophage	5605	Cryl1	0	0.4949910239917801	0.9352573457407729	0.316294932364583	0.0	0.00412909076946424	0.0667221923958888	470.625	8	False	False	False	False	False		False	False	False
91656	all	macrophage	5606	Prkcz	0	0.494985937260689	0.953055396071136	0.201275393789201	0.0	0.00566913460822978	0.00043702659040773103	470.625	8	False	False	False	False	False		False	False	False
91657	all	macrophage	5607	Syap1	0	0.49498281101140296	0.9554520135225021	0.24652149251992603	0.0	0.00465272625353372	0.046067468012146	470.625	8	False	False	False	False	False		False	False	False
91658	all	macrophage	5608	Obsl1	0	0.494974196785736	0.947419023031066	0.15350506032609698	0.0	0.0015625	4.3118316660917604e-05	470.625	8	False	False	False	False	False		False	False	False
91659	all	macrophage	5609	A430033K04Rik	0	0.4949656902022979	0.9446600762891271	0.18068320399139198	0.0	0.00502344037649368	0.0227126428416989	470.625	8	False	False	False	False	False		False	False	False
91660	all	macrophage	5610	Ccdc141	0	0.49496194223224604	0.950397271883916	0.16528029478752698	0.0	0.00155633240950701	0.000652618173712319	470.625	8	False	False	False	False	False		False	False	False
91661	all	macrophage	5611	Ccdc138	0	0.49495784353450895	0.9518057007763291	0.15736414529646398	0.0	0.00299903413260978	0.00239997028495475	470.625	8	False	False	False	False	False		False	False	False
91662	all	macrophage	5612	Cetn4	0	0.494956589721805	0.948425723421719	0.127853081772313	0.0	0.00133842895283832	0.0122004146515895	470.625	8	False	False	False	False	False		False	False	False
91663	all	macrophage	5613	Klhl28	0	0.494947162248212	0.954147652246357	0.176360329703186	0.0	0.00713425997825749	0.00112691965698241	470.625	8	False	False	False	False	False		False	False	False
91664	all	macrophage	5614	Maff	0	0.49494578810731	0.949485750934399	0.19836027289374103	0.0	0.00928250119755698	0.00137538012102032	470.625	8	False	False	False	False	False		False	False	False
91665	all	macrophage	5615	Gramd3	0	0.49493879440711996	0.954782944095755	0.21577867756666	0.0	0.00500064081976032	0.0114365453201752	470.625	8	False	False	False	False	False		False	False	False
91666	all	macrophage	5616	Gimap4	0	0.494938207130825	0.938562931047342	0.129086936172532	0.0	0.00147347572656122	0.00124018174723901	470.625	8	False	False	False	False	False		False	False	False
91667	all	macrophage	5617	Mzf1	0	0.49493760297904404	0.953615197453185	0.232816758300885	0.0	0.00664770254860729	0.00268645989224351	470.625	8	False	False	False	False	False		False	False	False
91668	all	macrophage	5618	Lrsam1	0	0.494929263448507	0.9534476752310859	0.18932218125457898	0.0	0.00400230892614501	0.00146161675434216	470.625	8	False	False	False	False	False		False	False	False
91669	all	macrophage	5619	Thap2	0	0.494927734051139	0.9585079650681579	0.27730292883428903	0.0	0.0040650916692186395	0.0335588594054042	470.625	8	False	False	False	False	False		False	False	False
91670	all	macrophage	5620	Coro7	0	0.49492636442624005	0.9156431492387609	0.30957366175859397	0.0	0.007202800296863591	0.15600013051934	470.625	8	False	False	False	False	False		False	False	False
91671	all	macrophage	5621	Polg2	0	0.494924638776304	0.9520509926457141	0.160623239529259	0.0	0.00611364870641831	0.0216800175919079	470.625	8	False	False	False	False	False		False	False	False
91672	all	macrophage	5622	Degs1	0	0.4949246376905321	0.89526280324686	0.28384519335402697	0.0	0.00380979474810169	0.13475080802806402	470.625	8	False	False	False	False	False		False	False	False
91673	all	macrophage	5623	Gfra1	0	0.49492086361313997	0.939716200991292	0.22291790757430702	0.0	0.00213353114386878	0.0019417616614108102	470.625	8	False	False	False	False	False		False	False	False
91674	all	macrophage	5624	Clic5	0	0.494918752572481	0.948766497228274	0.141631639903536	0.0	0.0013541949497692099	0.00022143500710314302	470.625	8	False	False	False	False	False		False	False	False
91675	all	macrophage	5625	Rsph3b	0	0.494908338634567	0.963454477761116	0.39881321185294105	0.0	0.0026183020711911197	0.00865581370875331	470.625	8	False	False	False	False	False		False	False	False
91676	all	macrophage	5626	Gpx7	0	0.49490427287946703	0.949789126145897	0.16804073228778602	0.0	0.00535714285714286	0.000129354949982753	470.625	8	False	False	False	False	False		False	False	False
91677	all	macrophage	5627	Ddx4	0	0.49489875896841706	0.950262798636078	0.15559951866211402	0.0	0.0	0.0	470.625	8	False	False	False	False	False		False	False	False
91678	all	macrophage	5628	Iqsec1	0	0.4948974518103161	0.9344187774060759	0.20041342359910297	0.0	0.0042457940311745	0.042850380063984006	470.625	8	False	False	False	False	False		False	False	False
91679	all	macrophage	5629	Lyplal1	0	0.494889226201029	0.9533074735523441	0.17527524876147899	0.0	0.00576923076923077	0.00222165359451252	470.625	8	False	False	False	False	False		False	False	False
91680	all	macrophage	5630	Foxj2	0	0.49488907658569703	0.9589784167689029	0.22429294937297	0.0	0.0112969041403321	0.0195843532922856	470.625	8	False	False	False	False	False		False	False	False
91681	all	macrophage	5631	Auh	0	0.49488756700829106	0.958293812578452	0.468742626547546	0.0	0.0044776572695497	0.114871726625117	470.625	8	False	False	False	False	False		False	False	False
91682	all	macrophage	5632	Zfp296	0	0.494885280005579	0.9478470182263861	0.20580419646617001	0.0	0.00658958679303997	0.0182938535151686	470.625	8	False	False	False	False	False		False	False	False
91683	all	macrophage	5633	Rab20	0	0.49487606078272	0.945691173615137	0.135479809124946	0.0	0.000190993572638467	0.00629311831666092	470.625	8	False	False	False	False	False		False	False	False
91684	all	macrophage	5634	Clu	0	0.494859272377495	0.953456366537037	0.156903868292524	0.0	0.0034647169224660103	0.00338144213222826	470.625	8	False	False	False	False	False		False	False	False
91685	all	macrophage	5635	Tmtc3	0	0.49485514121104096	0.9420307281972009	0.15941367350947	0.0	0.00180484235427922	0.0319700508449925	470.625	8	False	False	False	False	False		False	False	False
91686	all	macrophage	5636	Phc1	0	0.494854373721964	0.9553472548259692	0.273805602277863	0.0	0.0096712503600192	0.0438091642518141	470.625	8	False	False	False	False	False		False	False	False
91687	all	macrophage	5637	Epha10	0	0.49483764361619703	0.9495912183045121	0.287546970365589	0.0		0.00105236987125769	470.625	8	False	False	False	False	False		False	False	False
91688	all	macrophage	5638	Ccdc73	0	0.494833617172331	0.953750918105987	0.238200212047228	0.0	0.00833573383263719	0.0011817248212404401	470.625	8	False	False	False	False	False		False	False	False
91689	all	macrophage	5639	1700109H08Rik	0	0.49482211008229704	0.94761275360686	0.158251811446357	0.0	0.00144497697306786	0.000658461597510874	470.625	8	False	False	False	False	False		False	False	False
91690	all	macrophage	5640	Trim46	0	0.49482058979049	0.951145743201595	0.21034469479735698	0.0	0.00848529586325598	0.00203968514232975	470.625	8	False	False	False	False	False		False	False	False
91691	all	macrophage	5641	Sbf2	0	0.49481812357949195	0.948575771877679	0.20258904664543104	0.0	0.0052196324786686205	0.00176928839476714	470.625	8	False	False	False	False	False		False	False	False
91692	all	macrophage	5642	Pkhd1l1	0	0.494807710951114	0.9480965944142828	0.122031767675837	0.0	0.000874125874125874	0.00017247326664367	470.625	8	False	False	False	False	False		False	False	False
91693	all	macrophage	5643	Fbxo4	0	0.494803020862762	0.9394108761825909	0.225389066979332	0.0	0.00460016744934252	0.0338152424404331	470.625	8	False	False	False	False	False		False	False	False
91694	all	macrophage	5644	Ranbp17	0	0.494799204992091	0.9478232969243191	0.126932053294706	0.0	0.0015905994550408698	0.000350789957085896	470.625	8	False	False	False	False	False		False	False	False
91695	all	macrophage	5645	Ehd2	0	0.49479513219634	0.9446559881449741	0.107884184896485	0.0	0.0009615384615384619	0.00017247326664367	470.625	8	False	False	False	False	False		False	False	False
91696	all	macrophage	5646	Amt	0	0.494793543100286	0.9495661410950029	0.264583679346395	0.0	0.00603448275862069	0.000301828216626423	470.625	8	False	False	False	False	False		False	False	False
91697	all	macrophage	5647	Clec4b2	0	0.494791117359084	0.949360373536592	0.17613252593164	0.0	0.0	0.0	470.625	8	False	False	False	False	False		False	False	False
91698	all	macrophage	5648	Pbxip1	0	0.494790195368839	0.9670608371860608	0.5156026914269211	0.0	0.004568554641706179	0.11844365901448499	470.625	8	False	False	False	False	False		False	False	False
91699	all	macrophage	5649	Sparc	0	0.49478472145654606	0.948289774917448	0.23715614662906603	0.0	0.004036569211845971	0.00188695649715278	470.625	8	False	False	False	False	False		False	False	False
91700	all	macrophage	5650	Naif1	0	0.494782143261789	0.956258105262302	0.204692560101483	0.0	0.0050028708201076	0.0102438879017262	470.625	8	False	False	False	False	False		False	False	False
91701	all	macrophage	5651	Lonrf3	0	0.49477647575609707	0.947927397010723	0.10119048512701699	0.0	0.000250501002004008	4.3118316660917604e-05	470.625	8	False	False	False	False	False		False	False	False
91702	all	macrophage	5652	Aif1	0	0.494776028394301	0.945469997864899	0.291882342056114	0.0	0.00239681476426567	0.0108679721177267	470.625	8	False	False	False	False	False		False	False	False
91703	all	macrophage	5653	Slc39a2	0	0.49476471089668994	0.953246353414683	0.31732242548823	0.0	0.0	0.0	470.625	8	False	False	False	False	False		False	False	False
91704	all	macrophage	5654	Hist1h3a	0	0.49476348489744104	0.962729419012761	0.35436462315753003	0.0	0.00471633238334398	0.0159479853502413	470.625	8	False	False	False	False	False		False	False	False
91705	all	macrophage	5655	Amfr	0	0.49476238076079	0.9535992388990558	0.502343172350098	0.0	0.00530717915780909	0.18210621982179298	470.625	8	False	False	False	False	False		False	False	False
91706	all	macrophage	5656	Tas1r1	0	0.494759845203524	0.9478894383648578	0.13462883993038	0.0	0.00254790940766551	0.000307671640424978	470.625	8	False	False	False	False	False		False	False	False
91707	all	macrophage	5657	Snx7	0	0.49474842373739003	0.9506769563100641	0.181709506872673	0.0	0.00339182678271769	0.0129546080679613	470.625	8	False	False	False	False	False		False	False	False
91708	all	macrophage	5658	Siglec1	0	0.494747554641473	0.9497177043846959	0.24612337949969798	0.0	0.00441919191919192	0.0123239261777737	470.625	8	False	False	False	False	False		False	False	False
91709	all	macrophage	5659	Srxn1	0	0.49473793469259797	0.939472651979789	0.10913087991257599	0.0	0.0008375862079202929	0.0126293549499828	470.625	8	False	False	False	False	False		False	False	False
91710	all	macrophage	5660	Mppe1	0	0.494733803407647	0.9519814040970129	0.18257730740432798	0.0	0.0025934915714382	0.00181825013522661	470.625	8	False	False	False	False	False		False	False	False
91711	all	macrophage	5661	Lnx2	0	0.4947190059793	0.951926037073313	0.188489462228515	0.0	0.00538933158166558	0.0178415395215811	470.625	8	False	False	False	False	False		False	False	False
91712	all	macrophage	5662	Renbp	0	0.49471708044295604	0.9596949999040291	0.29230614579326303	0.0	0.00776322469797497	0.0326801069680908	470.625	8	False	False	False	False	False		False	False	False
91713	all	macrophage	5663	Epm2a	0	0.494713058815187	0.947734588764207	0.127862675300219	0.0	0.00192901234567901	0.00021559158330458798	470.625	8	False	False	False	False	False		False	False	False
91714	all	macrophage	5664	Plcb3	0	0.49471176476620704	0.9529366349360849	0.252152507909825	0.0	0.00683925664309179	0.0107700486368078	470.625	8	False	False	False	False	False		False	False	False
91715	all	macrophage	5665	Zfand2a	0	0.49470249454502	0.951040249779087	0.171695131432949	0.0	0.00344841265438026	0.014579202903408	470.625	8	False	False	False	False	False		False	False	False
91716	all	macrophage	5666	Nphs1	0	0.49469763651985	0.9481368031809642	0.189320476770495	0.0	0.0015991471215351801	0.000258709899965505	470.625	8	False	False	False	False	False		False	False	False
91717	all	macrophage	5667	Dnajb3	0	0.494697072124849	0.9540913770668841	0.18166700178878098	0.0	0.00261812586857256	0.0011970634305781	470.625	8	False	False	False	False	False		False	False	False
91718	all	macrophage	5668	Ccdc40	0	0.49469442589235	0.949007809976407	0.19960604900048604	0.0	0.00434155411067117	0.0145338417185312	470.625	8	False	False	False	False	False		False	False	False
91719	all	macrophage	5669	Dcaf6	0	0.49469340265945	0.950380839094477	0.18646997296388398	0.0	0.00287015074282475	0.0132622797083863	470.625	8	False	False	False	False	False		False	False	False
91720	all	macrophage	5670	Rufy2	0	0.49468924181407503	0.949415614672249	0.20379481074804	0.0	0.00662948534143201	0.0147670147793893	470.625	8	False	False	False	False	False		False	False	False
91721	all	macrophage	5671	Ctxn1	0	0.494688620690781	0.9465602555157009	0.240794419649375	0.0	0.008300537510863001	0.0159464967324139	470.625	8	False	False	False	False	False		False	False	False
91722	all	macrophage	5672	Tle2	0	0.494688038525481	0.9495047359678499	0.214402604122566	0.0	0.0149350649350649	0.00105236987125769	470.625	8	False	False	False	False	False		False	False	False
91723	all	macrophage	5673	Tek	0	0.494686545635431	0.9476270926075371	0.149447543094446	0.0	0.0016025641025641	4.3118316660917604e-05	470.625	8	False	False	False	False	False		False	False	False
91724	all	macrophage	5674	Gatsl3	0	0.494683276586336	0.9467182630224091	0.115836778661991	0.0	0.00040983606557377	4.3118316660917604e-05	470.625	8	False	False	False	False	False		False	False	False
91725	all	macrophage	5675	Ehd3	0	0.494676286487964	0.943089467335815	0.19136738983312196	0.0	0.00409165417359983	0.0082838417185312	470.625	8	False	False	False	False	False		False	False	False
91726	all	macrophage	5676	Abcd4	0	0.49466662936011796	0.9383552479600191	0.118944012132862	0.0	0.00276031367068245	0.0196856424282971	470.625	8	False	False	False	False	False		False	False	False
91727	all	macrophage	5677	Fam122b	0	0.49466584715696404	0.9295771988074009	0.191622612796253	0.0	0.00327159499796398	0.0406419574134719	470.625	8	False	False	False	False	False		False	False	False
91728	all	macrophage	5678	Ascc1	0	0.49466428270723206	0.9772084605815241	0.49311212296689505	0.0	0.00458347302587742	0.111629083422252	470.625	8	False	False	False	False	False		False	False	False
91729	all	macrophage	5679	Cln8	0	0.49465989517866904	0.943246304628583	0.221600563906875	0.0	0.00490503149063291	0.0482058308857831	470.625	8	False	False	False	False	False		False	False	False
91730	all	macrophage	5680	Setmar	0	0.4946488213820971	0.949341337142832	0.15486926140416102	0.0	0.00460939821538436	0.00163409002098583	470.625	8	False	False	False	False	False		False	False	False
91731	all	macrophage	5681	Scnm1	0	0.494642497374245	0.951506946742932	0.326207460215452	0.0	0.00451968896206585	0.104897078486399	470.625	8	False	False	False	False	False		False	False	False
91732	all	macrophage	5682	Sfxn5	0	0.494640704678496	0.9461250519716279	0.12591861109815	0.0	0.00124701007053948	0.000529106647528121	470.625	8	False	False	False	False	False		False	False	False
91733	all	macrophage	5683	Kdm4b	0	0.494639051925385	0.9548408008896841	0.264588612780546	0.0	0.00694776159210485	0.0344985407072905	470.625	8	False	False	False	False	False		False	False	False
91734	all	macrophage	5684	Lrrc1	0	0.494634009810969	0.947168336644875	0.246124333618702	0.0	0.00596260668495927	0.0288799227672389	470.625	8	False	False	False	False	False		False	False	False
91735	all	macrophage	5685	Rusc1	0	0.49463178504770206	0.9328388265149309	0.192956758501777	0.0	0.0062480173734816204	0.0617694193705383	470.625	8	False	False	False	False	False		False	False	False
91736	all	macrophage	5686	Tbc1d9	0	0.4946291833675279	0.940235904538197	0.119922000878628	0.0	0.000541135397692775	0.00044287001420628604	470.625	8	False	False	False	False	False		False	False	False
91737	all	macrophage	5687	Spa17	0	0.494622401478038	0.953016724639186	0.169093549049039	0.0	0.003916934835076429	0.0021785352778516103	470.625	8	False	False	False	False	False		False	False	False
91738	all	macrophage	5688	4930427A07Rik	0	0.494619310677486	0.961557012696871	0.324479240414453	0.0	0.00642607958243131	0.0190984972898273	470.625	8	False	False	False	False	False		False	False	False
91739	all	macrophage	5689	Zswim1	0	0.49461707128568605	0.943887666148493	0.22071843488492002	0.0	0.0033884634171616104	0.0271933544469317	470.625	8	False	False	False	False	False		False	False	False
91740	all	macrophage	5690	Tmem194b	0	0.494616221726395	0.9572859083443299	0.164933916630031	0.0	0.0111569076943348	0.0126715083706587	470.625	8	False	False	False	False	False		False	False	False
91741	all	macrophage	5691	Egfl8	0	0.4946136686334439	0.9486029520267271	0.14399297629254199	0.0	0.0016319181011124099	0.000529106647528121	470.625	8	False	False	False	False	False		False	False	False
91742	all	macrophage	5692	Cdkl3	0	0.494611723012136	0.941501967145224	0.180238816768607	0.0	0.0034497702280633	0.0218174076277472	470.625	8	False	False	False	False	False		False	False	False
91743	all	macrophage	5693	Tmx3	0	0.49461006363428495	0.8893134191706541	0.25216207910773497	0.0	0.00387764842220594	0.10637247692725399	470.625	8	False	False	False	False	False		False	False	False
91744	all	macrophage	5694	Gls2	0	0.49460798930129707	0.948095685850972	0.109352129904282	0.0	0.00017029972752043602	4.3118316660917604e-05	470.625	8	False	False	False	False	False		False	False	False
91745	all	macrophage	5695	Snapc4	0	0.49460336732222204	0.9494406646459559	0.12134047644041901	0.0	0.0027186561950907	0.0337267117327375	470.625	8	False	False	False	False	False		False	False	False
91746	all	macrophage	5696	Med22	0	0.4945754395076621	0.931905312297139	0.313218329933807	0.0	0.0041547969855988	0.0816835655192886	470.625	8	False	False	False	False	False		False	False	False
91747	all	macrophage	5697	Lrrc17	0	0.49457194962002293	0.948990616871473	0.23995614860729103	0.0	0.00402226848168892	0.00188914815921079	470.625	8	False	False	False	False	False		False	False	False
91748	all	macrophage	5698	Apool	0	0.494567079461971	0.902110768979399	0.16364963507283897	0.0	0.00398415666644677	0.0757478262798977	470.625	8	False	False	False	False	False		False	False	False
91749	all	macrophage	5699	Enkur	0	0.494558143833217	0.9506557572946001	0.264201126139035	0.0		0.00026455332376406097	470.625	8	False	False	False	False	False		False	False	False
91750	all	macrophage	5700	Gucy1a3	0	0.49455785392114	0.947671222861675	0.182574497369099	0.0	0.0010871093374244301	0.00629311831666092	470.625	8	False	False	False	False	False		False	False	False
91751	all	macrophage	5701	Tmem81	0	0.49454882252684795	0.9467086615169791	0.15730709205054802	0.0	0.0038651001685619897	0.0021573532447153898	470.625	8	False	False	False	False	False		False	False	False
91752	all	macrophage	5702	Phf20	0	0.494539254983522	0.9078141959195459	0.195183444604768	0.0	0.005618709579374439	0.0789391126627282	470.625	8	False	False	False	False	False		False	False	False
91753	all	macrophage	5703	Apaf1	0	0.494536638723281	0.8999586622057579	0.28191894560256203	0.0	0.00404337776436967	0.101912817831812	470.625	8	False	False	False	False	False		False	False	False
91754	all	macrophage	5704	Atg4c	0	0.49453369673034897	0.9432988731461329	0.164043432763345	0.0	0.00306971268064404	0.0207838417185312	470.625	8	False	False	False	False	False		False	False	False
91755	all	macrophage	5705	Sept4	0	0.494528263855646	0.9516646387471099	0.172019513074971	0.0	0.0060388387721515705	0.0142108314687686	470.625	8	False	False	False	False	False		False	False	False
91756	all	macrophage	5706	Rom1	0	0.49452738455042794	0.951201434925805	0.183891534996363	0.0	0.00517580471675241	0.00238463167561709	470.625	8	False	False	False	False	False		False	False	False
91757	all	macrophage	5707	Fbxl15	0	0.4945203723713621	0.9508235606226	0.20731224179220398	0.0	0.0036100662902480603	0.0269251493614271	470.625	8	False	False	False	False	False		False	False	False
91758	all	macrophage	5708	Cxx1a	0	0.49451979649593303	0.942152267829378	0.20818075872812497	0.0	0.00886484950320646	0.039442595636102	470.625	8	False	False	False	False	False		False	False	False
91759	all	macrophage	5709	Rassf8	0	0.49451897736221395	0.9480240017667042	0.17042939954659903	0.0	0.0056363674722358	0.0038520918537578	470.625	8	False	False	False	False	False		False	False	False
91760	all	macrophage	5710	Cacna1f	0	0.49451726866975204	0.947201381150063	0.113267709741974	0.0	0.000285388127853881	4.3118316660917604e-05	470.625	8	False	False	False	False	False		False	False	False
91761	all	macrophage	5711	2610305D13Rik	0	0.494514717372273	0.9442670837806809	0.19081736845949804	0.0		0.00633623663332184	470.625	8	False	False	False	False	False		False	False	False
91762	all	macrophage	5712	Rsph3a	0	0.4945130956736521	0.949279562357547	0.18873620025637802	0.0	0.00222740103209892	0.00128914348769849	470.625	8	False	False	False	False	False		False	False	False
91763	all	macrophage	5713	Doc2g	0	0.494510197338145	0.9527096767410881	0.252304315535858	0.0	0.005446849691543001	0.0036028771393314	470.625	8	False	False	False	False	False		False	False	False
91764	all	macrophage	5714	Slc2a8	0	0.49450811220594204	0.9564756422215139	0.25489963341753696	0.0	0.00380718816639216	0.0298673732411897	470.625	8	False	False	False	False	False		False	False	False
91765	all	macrophage	5715	Plek2	0	0.49450049226013104	0.942061505554903	0.153218151006272	0.0	0.0	0.0	470.625	8	False	False	False	False	False		False	False	False
91766	all	macrophage	5716	Bcl2l11	0	0.49449094533699295	0.91630240275446	0.175909537921161	0.0	0.00323276343041091	0.0560442238162014	470.625	8	False	False	False	False	False		False	False	False
91767	all	macrophage	5717	Tigd3	0	0.494488535723486	0.944815014790833	0.100356176362598	0.0	0.000702247191011236	0.00017247326664367	470.625	8	False	False	False	False	False		False	False	False
91768	all	macrophage	5718	Tgm1	0	0.494486929971142	0.94541855399528	0.138726507384996	0.0	0.000135135135135135	4.3118316660917604e-05	470.625	8	False	False	False	False	False		False	False	False
91769	all	macrophage	5719	Cd3d	0	0.494473332551134	0.944001101725342	0.18597293524431002	0.0	0.0026363296371396602	0.0012738048783608302	470.625	8	False	False	False	False	False		False	False	False
91770	all	macrophage	5720	Il11	0	0.49447284603599695	0.944541477675104	0.179898605823356	0.0	0.0015543456635190801	0.000695736490373236	470.625	8	False	False	False	False	False		False	False	False
91771	all	macrophage	5721	Cda	0	0.49446771855246	0.9435165774076909	0.169289736122818	0.0	0.0	0.0	470.625	8	False	False	False	False	False		False	False	False
91772	all	macrophage	5722	Zfp606	0	0.494465188364575	0.9482593176094781	0.19795739989958	0.0	0.00271748057856096	0.0185739261777737	470.625	8	False	False	False	False	False		False	False	False
91773	all	macrophage	5723	Ppp1r3d	0	0.49445098774100393	0.939005771277355	0.14614063488201198	0.0	0.0010361650571945901	0.00690846159751088	470.625	8	False	False	False	False	False		False	False	False
91774	all	macrophage	5724	E330009J07Rik	0	0.494446150134279	0.933545220317198	0.0905375784107232	0.0	0.000586874370171313	0.018331444340413002	470.625	8	False	False	False	False	False		False	False	False
91775	all	macrophage	5725	Blcap	0	0.494435781923706	0.9570225132166751	0.271429353271801	0.0	0.00783605317429701	0.0394900744382673	470.625	8	False	False	False	False	False		False	False	False
91776	all	macrophage	5726	Xcr1	0	0.49443133041599696	0.939487418890793	0.168384230520739	0.0	0.0010413608338226698	0.000971976661734407	470.625	8	False	False	False	False	False		False	False	False
91777	all	macrophage	5727	Lrp1	0	0.49443087932573704	0.943188581784753	0.17184873998659	0.0	0.0027761273634142	0.00293932636841046	470.625	8	False	False	False	False	False		False	False	False
91778	all	macrophage	5728	Morc4	0	0.49442546300612894	0.946521470808527	0.16725292595824498	0.0	0.00168094265932895	0.00026455332376406097	470.625	8	False	False	False	False	False		False	False	False
91779	all	macrophage	5729	Ddit4	0	0.49442477473301	0.9418573890612809	0.213776155690757	0.0	0.00721929556491244	0.034658702399294	470.625	8	False	False	False	False	False		False	False	False
91780	all	macrophage	5730	Rcan1	0	0.494414175592921	0.9440348533192929	0.16026584083067003	0.0	0.00451377164663893	0.0217311709944254	470.625	8	False	False	False	False	False		False	False	False
91781	all	macrophage	5731	Cerkl	0	0.494411860207647	0.948286229978205	0.155783925828739	0.0	0.00240644789867588	0.00044287001420628604	470.625	8	False	False	False	False	False		False	False	False
91782	all	macrophage	5732	Ccdc109b	0	0.494404824092162	0.944013398005693	0.15958154490044502	0.0	0.0020844098869779	0.0017634449709685801	470.625	8	False	False	False	False	False		False	False	False
91783	all	macrophage	5733	Mrgpre	0	0.49440093331852897	0.941107651088632	0.126441392055835	0.0	0.0036120218579235	0.0005232632237295661	470.625	8	False	False	False	False	False		False	False	False
91784	all	macrophage	5734	Map3k9	0	0.49439607375636696	0.943373729487862	0.16335630941944398	0.0	0.00212667258519887	0.00143459129740739	470.625	8	False	False	False	False	False		False	False	False
91785	all	macrophage	5735	Nr1d1	0	0.49439248998040297	0.941245948155601	0.09701142012113301	0.0	0.000536480686695279	0.000129354949982753	470.625	8	False	False	False	False	False		False	False	False
91786	all	macrophage	5736	Ube2q1	0	0.49438894667764394	0.820469461936104	0.244057576542513	0.0	0.00615207436594244	0.226460994766885	470.625	8	False	False	False	False	False		False	False	False
91787	all	macrophage	5737	Oas1c	0	0.49438719080094107	0.9436950340178271	0.11124548506314999	0.0	0.000750245344439657	0.00026455332376406097	470.625	8	False	False	False	False	False		False	False	False
91788	all	macrophage	5738	Sdccag8	0	0.49438217866241	0.963906249677071	0.302296589195045	0.0	0.00706960638569332	0.0371250351727584	470.625	8	False	False	False	False	False		False	False	False
91789	all	macrophage	5739	AY074887	0	0.494376421820793	0.9443663254766099	0.18903473796472603	0.0	0.00198127472806125	0.00108964476412005	470.625	8	False	False	False	False	False		False	False	False
91790	all	macrophage	5740	Zbtb42	0	0.4943716815629461	0.9427646965717401	0.137396889947985	0.0	0.0029951922531134	0.0021653883305719603	470.625	8	False	False	False	False	False		False	False	False
91791	all	macrophage	5741	Fhl1	0	0.494362361440651	0.9429596872250071	0.171188690009548	0.0	0.0102711397058824	0.000664305021309429	470.625	8	False	False	False	False	False		False	False	False
91792	all	macrophage	5742	Trim39	0	0.49436202930271705	0.948920816568259	0.35487739209089597	0.0	0.0047176201135062205	0.0434285836548503	470.625	8	False	False	False	False	False		False	False	False
91793	all	macrophage	5743	A930018P22Rik	0	0.49436136545557	0.9527638733682141	0.384051911837176	0.0	0.0	0.0	470.625	8	False	False	False	False	False		False	False	False
91794	all	macrophage	5744	Hlcs	0	0.494351764460901	0.943347384656995	0.17915991992615	0.0	0.00403093160693749	0.0173986183012169	470.625	8	False	False	False	False	False		False	False	False
91795	all	macrophage	5745	Pcdhb18	0	0.49434733650716706	0.9467436447889559	0.281879990973596	0.0		0.00486794108254162	470.625	8	False	False	False	False	False		False	False	False
91796	all	macrophage	5746	R3hdm1	0	0.494346857764228	0.9307886853490209	0.48384973006889	0.0	0.00511890053153945	0.21203817514748302	470.625	8	False	False	False	False	False		False	False	False
91797	all	macrophage	5747	Nhlrc1	0	0.49434615466184706	0.945453299216371	0.12467789910304598	0.0	0.0	0.0	470.625	8	False	False	False	False	False		False	False	False
91798	all	macrophage	5748	Gpc3	0	0.49434470862524205	0.9457149635739229	0.15388347630177698	0.0	0.00198412698412698	4.3118316660917604e-05	470.625	8	False	False	False	False	False		False	False	False
91799	all	macrophage	5749	Hhat	0	0.49434413685838796	0.9435621950606659	0.142904362730359	0.0	0.00462442242217899	0.0011817248212404401	470.625	8	False	False	False	False	False		False	False	False
91800	all	macrophage	5750	Man2a2	0	0.494340749471552	0.9582587459898131	0.262229318207075	0.0	0.0120985587693357	0.0577728915459633	470.625	8	False	False	False	False	False		False	False	False
91801	all	macrophage	5751	Itpkc	0	0.49433826854012697	0.9448697780310109	0.141174737122147	0.0	0.00507643235435725	0.0027376132947610006	470.625	8	False	False	False	False	False		False	False	False
91802	all	macrophage	5752	Aim2	0	0.494334406374295	0.9728683529973149	0.46650462501037704	0.0	0.00816018971292342	0.0368554737978353	470.625	8	False	False	False	False	False		False	False	False
91803	all	macrophage	5753	Agbl3	0	0.494333478508082	0.948454939879553	0.20183161396153	0.0	0.0057725743498311	0.0163075646435722	470.625	8	False	False	False	False	False		False	False	False
91804	all	macrophage	5754	Zfp111	0	0.494330323097903	0.9461624665742808	0.152018617495981	0.0	0.0025216430374710103	0.0129173331750989	470.625	8	False	False	False	False	False		False	False	False
91805	all	macrophage	5755	Spag4	0	0.49432978601180605	0.948858613071302	0.15334637815521598	0.0	0.00443061840120664	0.00132641838056085	470.625	8	False	False	False	False	False		False	False	False
91806	all	macrophage	5756	Rusc2	0	0.4943239315621629	0.946893263353902	0.20901333230252103	0.0	0.0060145171549369604	0.000750541654631264	470.625	8	False	False	False	False	False		False	False	False
91807	all	macrophage	5757	Ahcyl2	0	0.49431649353423796	0.9289485265781351	0.204483414283466	0.0	0.00409355576313355	0.0625438227680067	470.625	8	False	False	False	False	False		False	False	False
91808	all	macrophage	5758	Iqcd	0	0.494312189466589	0.94627797068527	0.107211973250344	0.0	0.0	0.0	470.625	8	False	False	False	False	False		False	False	False
91809	all	macrophage	5759	Unc5cl	0	0.49431132325933896	0.9463857576887651	0.20111709927246899	0.0	0.00542815563418901	0.0019044867685484399	470.625	8	False	False	False	False	False		False	False	False
91810	all	macrophage	5760	Popdc2	0	0.49430939536779606	0.941856174974093	0.12247752066709802	0.0	0.00034277879341864704	0.000129354949982753	470.625	8	False	False	False	False	False		False	False	False
91811	all	macrophage	5761	Ankrd26	0	0.494298333087349	0.948526469052616	0.349741448033359	0.0	0.000760339745857086	0.0435264530551416	470.625	8	False	False	False	False	False		False	False	False
91812	all	macrophage	5762	Snrnp35	0	0.49429832406700996	0.9623491865361821	0.294201495324667	0.0	0.0052650789837499	0.032192658537541	470.625	8	False	False	False	False	False		False	False	False
91813	all	macrophage	5763	Slfn3	0	0.49428551192648107	0.9445134995752159	0.13190661730770697	0.0	0.00208016529635644	0.000615343280849956	470.625	8	False	False	False	False	False		False	False	False
91814	all	macrophage	5764	5730409E04Rik	0	0.494281988197488	0.9444052620308679	0.14704226558394598	0.0	0.00323324336482231	0.000350789957085896	470.625	8	False	False	False	False	False		False	False	False
91815	all	macrophage	5765	Ldhc	0	0.494280853116281	0.9456526031279029	0.157883281268449	0.0	0.0038475118730350202	0.0019695413687340698	470.625	8	False	False	False	False	False		False	False	False
91816	all	macrophage	5766	Tmem37	0	0.494279632474327	0.9437072576458492	0.135164984115439	0.0	0.0	0.0	470.625	8	False	False	False	False	False		False	False	False
91817	all	macrophage	5767	Lmbrd2	0	0.494274877631746	0.9472193878684491	0.157155577911704	0.0	0.004383296675870029	0.000825091440355989	470.625	8	False	False	False	False	False		False	False	False
91818	all	macrophage	5768	Asprv1	0	0.494274680163598	0.935017290798527	0.272957927965738	0.0	8.098477486232591e-05	0.00017247326664367	470.625	8	False	False	False	False	False		False	False	False
91819	all	macrophage	5769	Dyrk1b	0	0.494268735326159	0.9483429591517321	0.203381006317816	0.0	0.00943293835019187	0.00522747197477812	470.625	8	False	False	False	False	False		False	False	False
91820	all	macrophage	5770	Tmprss3	0	0.494264822898039	0.942352267857022	0.13006094815831098	0.0	0.000551440377526824	0.00039975169754536804	470.625	8	False	False	False	False	False		False	False	False
91821	all	macrophage	5771	Zfp773	0	0.49426127893269	0.942668718144377	0.153086961012207	0.0	0.0039122948614474	0.0021690400923125	470.625	8	False	False	False	False	False		False	False	False
91822	all	macrophage	5772	Sulf2	0	0.49425965599207394	0.937616790735854	0.125699138768241	0.0	0.000135062128579146	8.62366333218351e-05	470.625	8	False	False	False	False	False		False	False	False
91823	all	macrophage	5773	Rnd2	0	0.494259334661899	0.9429211309912451	0.16697754803446	0.0		0.0008740531808154621	470.625	8	False	False	False	False	False		False	False	False
91824	all	macrophage	5774	Ptger2	0	0.4942544550809939	0.943395897831053	0.108533557064116	0.0	0.00043189540773923903	0.00022143500710314302	470.625	8	False	False	False	False	False		False	False	False
91825	all	macrophage	5775	Pfkfb2	0	0.494252582038128	0.9433450327000341	0.111355968775731	0.0	0.0016163793103448302	0.000258709899965505	470.625	8	False	False	False	False	False		False	False	False
91826	all	macrophage	5776	Zfp27	0	0.494247075367445	0.9467971896618108	0.170822095393023	0.0	0.00553033039936942	0.00199072340187028	470.625	8	False	False	False	False	False		False	False	False
91827	all	macrophage	5777	Ecm1	0	0.494246546321278	0.9451920315005301	0.16521775355583998	0.0	0.0038712224466448796	0.0018986433447498899	470.625	8	False	False	False	False	False		False	False	False
91828	all	macrophage	5778	Thap3	0	0.494243225595516	0.9321232464316469	0.252195085648806	0.0	0.009289943917128741	0.055569651927174	470.625	8	False	False	False	False	False		False	False	False
91829	all	macrophage	5779	Sgip1	0	0.494242033008307	0.9473293292276959	0.203369050212505	0.0	0.00629112618752265	0.0020338417185312	470.625	8	False	False	False	False	False		False	False	False
91830	all	macrophage	5780	Arhgap33	0	0.494239008437156	0.947267072204604	0.19497363862659198	0.0	0.00593585041666229	0.0112699381653431	470.625	8	False	False	False	False	False		False	False	False
91831	all	macrophage	5781	Phf7	0	0.49423778693933296	0.9522775467230821	0.315407913565664	0.0	0.00530246174435988	0.0223609634313458	470.625	8	False	False	False	False	False		False	False	False
91832	all	macrophage	5782	Col18a1	0	0.494231493926868	0.943412447299742	0.18028898363750398	0.0	0.0005745849894786071	0.00022143500710314302	470.625	8	False	False	False	False	False		False	False	False
91833	all	macrophage	5783	Zc3h18	0	0.494223847008701	0.764480693257708	0.193971864526397	0.0	0.00335302049842617	0.21661073059259	470.625	8	False	False	False	False	False		False	False	False
91834	all	macrophage	5784	Slc7a11	0	0.494223824061728	0.9443482665346609	0.161430335026364	0.0	0.00170715179316097	0.00048014490706864806	470.625	8	False	False	False	False	False		False	False	False
91835	all	macrophage	5785	Bak1	0	0.494218266708267	0.76142207696226	0.187092268008044	0.0	0.0029616656336818197	0.177551968844278	470.625	8	False	False	False	False	False		False	False	False
91836	all	macrophage	5786	Adamts3	0	0.494210746799905	0.9471129780148589	0.115218877646481	0.0	0.000317258883248731	4.3118316660917604e-05	470.625	8	False	False	False	False	False		False	False	False
91837	all	macrophage	5787	Pilrb1	0	0.494202295247345	0.9424095083408509	0.136474100679612	0.0	0.00034153005464480896	8.62366333218351e-05	470.625	8	False	False	False	False	False		False	False	False
91838	all	macrophage	5788	Ccdc114	0	0.494200614543282	0.9451124728845129	0.16585425846537302	0.0	0.0022026431718061698	0.00017247326664367	470.625	8	False	False	False	False	False		False	False	False
91839	all	macrophage	5789	Mcts1	0	0.4942004875435229	0.8325939066024521	0.274596001640554	0.0	0.00563031957145621	0.174784149439411	470.625	8	False	False	False	False	False		False	False	False
91840	all	macrophage	5790	Zbtb41	0	0.494194193428053	0.935503970534752	0.153665163258313	0.0	0.00337341704661967	0.0212195946182929	470.625	8	False	False	False	False	False		False	False	False
91841	all	macrophage	5791	Osgin2	0	0.49419350437703496	0.9155557395519051	0.14444243455535	0.0	0.0029811358942465897	0.053731244414957	470.625	8	False	False	False	False	False		False	False	False
91842	all	macrophage	5792	Haghl	0	0.49418512434130796	0.929328157141902	0.240998706041255	0.0	0.00609995148425975	0.0647985259727559	470.625	8	False	False	False	False	False		False	False	False
91843	all	macrophage	5793	Tmed7	0	0.49418456830846896	0.855634094839328	0.24777758223334398	0.0	0.00497131484807998	0.147465530041051	470.625	8	False	False	False	False	False		False	False	False
91844	all	macrophage	5794	Fan1	0	0.49418196059273495	0.9458168222886569	0.14970210098675	0.0	0.0027712699032496	0.000701579914171791	470.625	8	False	False	False	False	False		False	False	False
91845	all	macrophage	5795	Stk4	0	0.494180204138658	0.9158865419025791	0.47359692933777003	0.0	0.0070311577082329295	0.239797183691631	470.625	8	False	False	False	False	False		False	False	False
91846	all	macrophage	5796	Phlda1	0	0.49417766286931497	0.9394386023894459	0.133016252273354	0.0	0.00193581451566966	0.00141849843768124	470.625	8	False	False	False	False	False		False	False	False
91847	all	macrophage	5797	Zfp40	0	0.494177546392603	0.944751104055157	0.17650603774357101	0.0	0.00357137785401286	0.00725925155459677	470.625	8	False	False	False	False	False		False	False	False
91848	all	macrophage	5798	Aoc2	0	0.494171062250387	0.942152725383642	0.117694214316115	0.0	0.000854583382818875	0.000485988330867204	470.625	8	False	False	False	False	False		False	False	False
91849	all	macrophage	5799	St5	0	0.494163097683604	0.942025188936528	0.13690661422813	0.0	0.00136635685742829	0.00146746017814071	470.625	8	False	False	False	False	False		False	False	False
91850	all	macrophage	5800	Lmcd1	0	0.494159459920791	0.9465672276154141	0.14997187902164	0.0	0.0010593220338983	0.000178316690442225	470.625	8	False	False	False	False	False		False	False	False
91851	all	macrophage	5801	Nudt14	0	0.49415863893457895	0.968226093325965	0.419497603116118	0.0	0.0108512315126457	0.0776894612924328	470.625	8	False	False	False	False	False		False	False	False
91852	all	macrophage	5802	Tgfbrap1	0	0.49415815568060495	0.938577776838402	0.21481584714982602	0.0	0.00527043880763435	0.0405840185297826	470.625	8	False	False	False	False	False		False	False	False
91853	all	macrophage	5803	Hdac11	0	0.494157277709891	0.939345207219215	0.104125300048761	0.0	0.00128424657534247	0.000129354949982753	470.625	8	False	False	False	False	False		False	False	False
91854	all	macrophage	5804	Plau	0	0.49415684913763896	0.9465073364253179	0.24024102656520496	0.0	0.0028552875695732802	0.000701579914171791	470.625	8	False	False	False	False	False		False	False	False
91855	all	macrophage	5805	Ypel1	0	0.494155547615989	0.944480960597354	0.183881868624173	0.0	0.0029580888837568	0.007135740028412571	470.625	8	False	False	False	False	False		False	False	False
91856	all	macrophage	5806	Col16a1	0	0.494148906302437	0.939492311057933	0.152756235004267	0.0	0.00304072838476508	0.00022143500710314302	470.625	8	False	False	False	False	False		False	False	False
91857	all	macrophage	5807	Kcnq5	0	0.49414447497159997	0.9412794898843571	0.13739563118462	0.0	0.00168883595001025	0.00664390827374681	470.625	8	False	False	False	False	False		False	False	False
91858	all	macrophage	5808	Gprc5b	0	0.49413668229952296	0.9420390114151841	0.173658043824749	0.0	0.00464100464100464	0.00120290685437665	470.625	8	False	False	False	False	False		False	False	False
91859	all	macrophage	5809	Snx8	0	0.494124962307757	0.938811887716532	0.148238860794834	0.0	0.0018668449784991	0.0326394962458698	470.625	8	False	False	False	False	False		False	False	False
91860	all	macrophage	5810	Tfb1m	0	0.49412071006282704	0.932635911144483	0.18835161691965396	0.0	0.00331751178803015	0.0336391174120489	470.625	8	False	False	False	False	False		False	False	False
91861	all	macrophage	5811	Srsf12	0	0.494119995825184	0.9470668992551721	0.48718203593481707	0.0		0.0010245901639344302	470.625	8	False	False	False	False	False		False	False	False
91862	all	macrophage	5812	Mdp1	0	0.4941166482535129	0.9193920751548169	0.317112598327698	0.0	0.00603370145594935	0.130464434883892	470.625	8	False	False	False	False	False		False	False	False
91863	all	macrophage	5813	Sh3rf2	0	0.494113970978613	0.951321461057354	0.48489184898873405	0.0		0.00021559158330458798	470.625	8	False	False	False	False	False		False	False	False
91864	all	macrophage	5814	Rbbp9	0	0.49410437549430697	0.941134534408492	0.170147611737971	0.0	0.00478841204494911	0.0141421763130003	470.625	8	False	False	False	False	False		False	False	False
91865	all	macrophage	5815	Camk4	0	0.49409917964345396	0.9418917570016171	0.16965781698215696	0.0	0.0027686720845137604	0.00108964476412005	470.625	8	False	False	False	False	False		False	False	False
91866	all	macrophage	5816	Oas1g	0	0.494097839656753	0.93982995860439	0.188581339154638	0.0		0.00209449030658778	470.625	8	False	False	False	False	False		False	False	False
91867	all	macrophage	5817	Ntn4	0	0.49409739628912897	0.9434121116681708	0.10087961965567499	0.0	0.000275330396475771	8.62366333218351e-05	470.625	8	False	False	False	False	False		False	False	False
91868	all	macrophage	5818	Nubpl	0	0.494096708776746	0.9349839895395771	0.210561085503141	0.0	0.00445253711159485	0.0475181492948097	470.625	8	False	False	False	False	False		False	False	False
91869	all	macrophage	5819	Mmp2	0	0.494095336664436	0.9402498354268721	0.152974700384924	0.0	0.0033097512279956103	0.00204993457825735	470.625	8	False	False	False	False	False		False	False	False
91870	all	macrophage	5820	Acot11	0	0.494092878680394	0.9414897310403479	0.140175692027865	0.0	0.0037826420890937	0.0017049880449700099	470.625	8	False	False	False	False	False		False	False	False
91871	all	macrophage	5821	Lzts1	0	0.49409019338491705	0.9454849524474609	0.23196920744433303	0.0	0.0449735567422978	0.00410714999198276	470.625	8	False	False	False	False	False		False	False	False
91872	all	macrophage	5822	Tada2b	0	0.49408656607953494	0.9377958283328391	0.171215065349586	0.0	0.0058894864040995604	0.0228580906514078	470.625	8	False	False	False	False	False		False	False	False
91873	all	macrophage	5823	Cyp2j9	0	0.494076859916575	0.9422118828021391	0.139470641965573	0.0	0.00203252032520325	8.62366333218351e-05	470.625	8	False	False	False	False	False		False	False	False
91874	all	macrophage	5824	Apoo	0	0.494075419952005	0.9308901843674359	0.178955361763313	0.0	0.00262269452614451	0.0407720922575183	470.625	8	False	False	False	False	False		False	False	False
91875	all	macrophage	5825	Ticam2	0	0.49406908103802705	0.948001487074635	0.21459800540544297	0.0	0.00474255320638705	0.0104134152559233	470.625	8	False	False	False	False	False		False	False	False
91876	all	macrophage	5826	Proca1	0	0.49406864014460994	0.947408722228655	0.31555934330797897	0.0	0.00138888888888889	4.3118316660917604e-05	470.625	8	False	False	False	False	False		False	False	False
91877	all	macrophage	5827	Tlr6	0	0.49406749116293197	0.9421439966451909	0.147772391530327	0.0	0.00264539028607833	0.00140315982834358	470.625	8	False	False	False	False	False		False	False	False
91878	all	macrophage	5828	Mocos	0	0.494063513007156	0.9380863278733729	0.126666542809499	0.0	0.000510186714073938	0.00048014490706864806	470.625	8	False	False	False	False	False		False	False	False
91879	all	macrophage	5829	Fcgr2b	0	0.494061724371507	0.9614539500997679	0.332338647509483	0.0	0.0062114442056302	0.0881142701515843	470.625	8	False	False	False	False	False		False	False	False
91880	all	macrophage	5830	Parm1	0	0.494057081735702	0.9405551502329029	0.117288670073944	0.0	0.00169958910295676	0.0005722249641890389	470.625	8	False	False	False	False	False		False	False	False
91881	all	macrophage	5831	B230217C12Rik	0	0.494056577515971	0.940250620626927	0.103596978347649	0.0	0.00103820598006645	0.00021559158330458798	470.625	8	False	False	False	False	False		False	False	False
91882	all	macrophage	5832	Arsg	0	0.494053783558063	0.941708296603901	0.100402496038628	0.0	0.000224215246636771	8.62366333218351e-05	470.625	8	False	False	False	False	False		False	False	False
91883	all	macrophage	5833	Lztr1	0	0.49405319501232403	0.9079452203498409	0.17157004322801697	0.0	0.00312454202281354	0.0650515305262712	470.625	8	False	False	False	False	False		False	False	False
91884	all	macrophage	5834	Ms4a6d	0	0.49403932568437897	0.938568111633624	0.119029211315622	0.0	0.00028815232722143903	0.00022143500710314302	470.625	8	False	False	False	False	False		False	False	False
91885	all	macrophage	5835	Plbd2	0	0.494038753481635	0.9323367590786991	0.320450120493039	0.0	0.00597950961213596	0.0765766235626219	470.625	8	False	False	False	False	False		False	False	False
91886	all	macrophage	5836	Zfp623	0	0.494017534782698	0.93583844524139	0.131486602737299	0.0	0.00321502717276356	0.0135034081307982	470.625	8	False	False	False	False	False		False	False	False
91887	all	macrophage	5837	Stk40	0	0.494017518163957	0.940348832704503	0.195500582922156	0.0	0.00250165328594355	0.0331437690985212	470.625	8	False	False	False	False	False		False	False	False
91888	all	macrophage	5838	Plcxd2	0	0.49401294652604794	0.943915845469217	0.150971061718045	0.0	0.00590923466160658	0.00236929306627943	470.625	8	False	False	False	False	False		False	False	False
91889	all	macrophage	5839	Klhl18	0	0.4940084486150771	0.9532314913275131	0.194869583626837	0.0	0.00821266384246804	0.0288394401101757	470.625	8	False	False	False	False	False		False	False	False
91890	all	macrophage	5840	Parp4	0	0.494003299874615	0.935539764306047	0.19315010471982896	0.0	0.0041143132263171	0.0546003607240801	470.625	8	False	False	False	False	False		False	False	False
91891	all	macrophage	5841	Hist1h2ah	0	0.49398856693915705	0.943702398771917	0.27738923071916605	0.0	0.00646891418563923	0.0010677084805953401	470.625	8	False	False	False	False	False		False	False	False
91892	all	macrophage	5842	Trip4	0	0.493983891845389	0.948199654086172	0.301001671452698	0.0	0.00342600418756401	0.0525288855189827	470.625	8	False	False	False	False	False		False	False	False
91893	all	macrophage	5843	Anks3	0	0.49398378481402705	0.9525112970286029	0.265947166443769	0.0	0.009032953943332441	0.0357641526089031	470.625	8	False	False	False	False	False		False	False	False
91894	all	macrophage	5844	Ano8	0	0.4939834274888629	0.945525465449913	0.164033636999303	0.0	0.00804924242424242	0.00465819292303559	470.625	8	False	False	False	False	False		False	False	False
91895	all	macrophage	5845	Gpr150	0	0.49398191026495397	0.9407515539045029	0.0977331797631778	0.0	0.000673249551166966	0.000258709899965505	470.625	8	False	False	False	False	False		False	False	False
91896	all	macrophage	5846	Nr4a1	0	0.493979470347742	0.9319435832199671	0.172014255702723	0.0	0.00448071490917679	0.0036679317395170202	470.625	8	False	False	False	False	False		False	False	False
91897	all	macrophage	5847	Nradd	0	0.49397914497249	0.9413927804662959	0.132937066415443	0.0	0.00279714653507831	0.000566381540390484	470.625	8	False	False	False	False	False		False	False	False
91898	all	macrophage	5848	Ceacam10	0	0.49397308206544704	0.933909448422557	0.227681640323117	0.0	0.000687009271390657	0.000529106647528121	470.625	8	False	False	False	False	False		False	False	False
91899	all	macrophage	5849	Zbtb24	0	0.493971094543048	0.960224349509241	0.307476608820338	0.0	0.0074230383404689905	0.0282783284726986	470.625	8	False	False	False	False	False		False	False	False
91900	all	macrophage	5850	Trappc2	0	0.4939697618663621	0.916496697562626	0.191244534873893	0.0	0.00381355345688057	0.0466434414708581	470.625	8	False	False	False	False	False		False	False	False
91901	all	macrophage	5851	Zfp438	0	0.4939604236909729	0.940531646769093	0.12194773688825801	0.0	0.00494603013619241	0.00126211803076372	470.625	8	False	False	False	False	False		False	False	False
91902	all	macrophage	5852	Pum2	0	0.493942826888716	0.8625046529167261	0.37320842969591	0.0	0.003911880508969999	0.21111992201781102	470.625	8	False	False	False	False	False		False	False	False
91903	all	macrophage	5853	Ccnjl	0	0.493941060552058	0.9394002537259041	0.13823900220300303	0.0	0.00297619047619048	0.0010245901639344302	470.625	8	False	False	False	False	False		False	False	False
91904	all	macrophage	5854	Sgk3	0	0.493940725208745	0.843539448773255	0.23309379593835503	0.0	0.00434328398115727	0.139342140414542	470.625	8	False	False	False	False	False		False	False	False
91905	all	macrophage	5855	Appl2	0	0.49394055548344107	0.936409698315038	0.222251721290148	0.0	0.00386869030055027	0.0267073661160645	470.625	8	False	False	False	False	False		False	False	False
91906	all	macrophage	5856	Slc35b4	0	0.49393987669505296	0.8925284771119409	0.166484640056387	0.0	0.00347542034958938	0.0762053902122567	470.625	8	False	False	False	False	False		False	False	False
91907	all	macrophage	5857	Mtmr10	0	0.493938781797916	0.9392421705706729	0.11997148525343598	0.0	0.0026766200187607397	0.0009602898141372971	470.625	8	False	False	False	False	False		False	False	False
91908	all	macrophage	5858	Ddx55	0	0.4939381883965471	0.939101694787456	0.305977501694435	0.0	0.00319805008103179	0.0799333970189451	470.625	8	False	False	False	False	False		False	False	False
91909	all	macrophage	5859	Ints6	0	0.49393618961096003	0.942119232340308	0.193048386555927	0.0	0.00286228935617322	0.0159150652633501	470.625	8	False	False	False	False	False		False	False	False
91910	all	macrophage	5860	Cldn12	0	0.4939302358635929	0.938060393204139	0.128260051506002	0.0	0.00165221879167656	0.000350789957085896	470.625	8	False	False	False	False	False		False	False	False
91911	all	macrophage	5861	Slco4c1	0	0.49390654182819604	0.938865550723824	0.148989318602336	0.0	0.000183180739630653	0.00022143500710314302	470.625	8	False	False	False	False	False		False	False	False
91912	all	macrophage	5862	Reps2	0	0.493905710171984	0.9419911923338551	0.12854163328137402	0.0	0.000492620873081098	0.00633623663332184	470.625	8	False	False	False	False	False		False	False	False
91913	all	macrophage	5863	Bhlhe40	0	0.4939011471727511	0.963915026164134	0.333000021973282	0.0	0.00678651419096806	0.0293141870491733	470.625	8	False	False	False	False	False		False	False	False
91914	all	macrophage	5864	Ephb6	0	0.493899594590521	0.9383584309934929	0.143739492250102	0.0	0.006260335459484999	0.000825091440355989	470.625	8	False	False	False	False	False		False	False	False
91915	all	macrophage	5865	Pgap3	0	0.49389953833062106	0.9465641759336371	0.15882503741099202	0.0	0.006091954003871579	0.00579020175342806	470.625	8	False	False	False	False	False		False	False	False
91916	all	macrophage	5866	Crispld1	0	0.49389570702260294	0.9384775010194759	0.18693066294599897	0.0	3.44827586206897e-05	0.00625	470.625	8	False	False	False	False	False		False	False	False
91917	all	macrophage	5867	Zbtb49	0	0.49389403966300705	0.944637563511077	0.15913459455177403	0.0	0.00497548003867938	0.00216319666851395	470.625	8	False	False	False	False	False		False	False	False
91918	all	macrophage	5868	Pilrb2	0	0.493892334689692	0.9397370677673159	0.15898365591685298	0.0		0.0	470.625	8	False	False	False	False	False		False	False	False
91919	all	macrophage	5869	Pcx	0	0.493885284023301	0.944729735969159	0.157228165365668	0.0	0.00410711483925308	0.0029232335086843103	470.625	8	False	False	False	False	False		False	False	False
91920	all	macrophage	5870	Cbx7	0	0.49388436592315504	0.943005669577062	0.171571316270326	0.0	0.00478286833739626	0.00770796499260161	470.625	8	False	False	False	False	False		False	False	False
91921	all	macrophage	5871	Il2	0	0.4938822240190379	0.952406470373652	0.359829053164461	0.0	0.0043426705863804	0.0221388452629617	470.625	8	False	False	False	False	False		False	False	False
91922	all	macrophage	5872	Irak2	0	0.49388068376538397	0.9462830858922371	0.230645783265298	0.0	0.0036678920001292	0.0359537405169489	470.625	8	False	False	False	False	False		False	False	False
91923	all	macrophage	5873	Fstl1	0	0.493878959501109	0.9358003105324691	0.14885029302851902	0.0	0.006539791154353329	0.000566381540390484	470.625	8	False	False	False	False	False		False	False	False
91924	all	macrophage	5874	Igsf9	0	0.493876689520357	0.9453613176845999	0.22084039008840803	0.0	0.005459364376244879	0.00312567814470925	470.625	8	False	False	False	False	False		False	False	False
91925	all	macrophage	5875	Gipc1	0	0.49387247257950606	0.8690873735713729	0.24856337613135301	0.0	0.00412504205626071	0.14561262792733098	470.625	8	False	False	False	False	False		False	False	False
91926	all	macrophage	5876	Adam8	0	0.49386365881008404	0.933774867180426	0.151557740173421	0.0	0.00024026750359012003	0.00026455332376406097	470.625	8	False	False	False	False	False		False	False	False
91927	all	macrophage	5877	Tpmt	0	0.493862948908669	0.9416305236164642	0.11304063675669501	0.0	0.00154752011674808	0.000393908273746813	470.625	8	False	False	False	False	False		False	False	False
91928	all	macrophage	5878	Nek4	0	0.49385744267681003	0.942845099443793	0.125753642562693	0.0	0.0025406504065040698	0.00021559158330458798	470.625	8	False	False	False	False	False		False	False	False
91929	all	macrophage	5879	Agap2	0	0.49385406985400104	0.9410283775909499	0.218514498264234	0.0	0.00587808022046892	0.0104075718321248	470.625	8	False	False	False	False	False		False	False	False
91930	all	macrophage	5880	Lime1	0	0.493851124968234	0.9423680366717919	0.485691658491299	0.0		0.00204918032786885	470.625	8	False	False	False	False	False		False	False	False
91931	all	macrophage	5881	Uchl1	0	0.493850751036438	0.9184463746775441	0.13486290175003898	0.0	0.00457306132960138	0.0212729623708814	470.625	8	False	False	False	False	False		False	False	False
91932	all	macrophage	5882	Camk2b	0	0.49384756483839	0.939583964586789	0.17839391602610602	0.0	0.00177723080025358	0.0067791066475281206	470.625	8	False	False	False	False	False		False	False	False
91933	all	macrophage	5883	Dhx32	0	0.493843563460726	0.944481805683624	0.22390371951281196	0.0	0.00438454748734894	0.0346088512055674	470.625	8	False	False	False	False	False		False	False	False
91934	all	macrophage	5884	Prss34	0	0.493837245074139	0.920792992494386	0.20241975830651301	0.0	0.00307443651043996	0.0071867639075846	470.625	8	False	False	False	False	False		False	False	False
91935	all	macrophage	5885	Zfyve21	0	0.49382802143594207	0.9476716059948841	0.243124000520455	0.0	0.00720089417663123	0.0516634124267641	470.625	8	False	False	False	False	False		False	False	False
91936	all	macrophage	5886	Myrip	0	0.493818676317626	0.9423829796669759	0.297846608736891	0.0	0.0035774639696142295	0.00447403280879481	470.625	8	False	False	False	False	False		False	False	False
91937	all	macrophage	5887	Parvg	0	0.4938065196763879	0.828157912440124	0.404704454151141	0.0	0.00602849760174657	0.280840876765605	470.625	8	False	False	False	False	False		False	False	False
91938	all	macrophage	5888	Snx33	0	0.493805578900003	0.9374692016815999	0.121167620025388	0.0	0.00298579429546382	0.000836778287953099	470.625	8	False	False	False	False	False		False	False	False
91939	all	macrophage	5889	Tmem79	0	0.49380487840514503	0.949800795558027	0.23102346348401898	0.0	0.00343392213712276	0.00664390827374681	470.625	8	False	False	False	False	False		False	False	False
91940	all	macrophage	5890	Pak6	0	0.493802930971568	0.940305405916231	0.154249537203663	0.0	0.00157214924266697	0.000393908273746813	470.625	8	False	False	False	False	False		False	False	False
91941	all	macrophage	5891	Nags	0	0.4938023823117871	0.941800287956173	0.102620698261961	0.0	0.0	0.0	470.625	8	False	False	False	False	False		False	False	False
91942	all	macrophage	5892	Espn	0	0.493800863966486	0.9399598470275969	0.12021857002999199	0.0	0.000874125874125874	8.62366333218351e-05	470.625	8	False	False	False	False	False		False	False	False
91943	all	macrophage	5893	Pex3	0	0.49379846667410904	0.9255249975685591	0.276902728793018	0.0	0.00363597753985089	0.0719068563068548	470.625	8	False	False	False	False	False		False	False	False
91944	all	macrophage	5894	Fam110b	0	0.49379336277898794	0.942706699566708	0.14794593080066398	0.0	0.0036133078811017203	0.0116223462636019	470.625	8	False	False	False	False	False		False	False	False
91945	all	macrophage	5895	B4galnt4	0	0.49379321056774395	0.943637435148675	0.23197693507802603	0.0	0.005681818181818179	0.0010245901639344302	470.625	8	False	False	False	False	False		False	False	False
91946	all	macrophage	5896	Tac2	0	0.49379174992946295	0.9371359043959241	0.125124657035101	0.0	0.0006648936170212769	0.0010245901639344302	470.625	8	False	False	False	False	False		False	False	False
91947	all	macrophage	5897	Dmd	0	0.493788157671317	0.938046636489961	0.10991207064873598	0.0	0.000646024464831804	0.00026455332376406097	470.625	8	False	False	False	False	False		False	False	False
91948	all	macrophage	5898	Rnf187	0	0.49378179994431	0.808054433019285	0.240995146835224	0.0	0.00731031191200518	0.28065396735003	470.625	8	False	False	False	False	False		False	False	False
91949	all	macrophage	5899	Lrp4	0	0.493778719163178	0.941496933905784	0.138273597437097	0.0	0.0030798755731910803	0.00127964830215939	470.625	8	False	False	False	False	False		False	False	False
91950	all	macrophage	5900	Zfp772	0	0.49377565944047497	0.9404203420978041	0.10498959378518902	0.0	0.00168918918918919	0.000258709899965505	470.625	8	False	False	False	False	False		False	False	False
91951	all	macrophage	5901	Rhoj	0	0.4937724059088279	0.9394254916702479	0.10344671682244999	0.0	0.000244618395303327	4.3118316660917604e-05	470.625	8	False	False	False	False	False		False	False	False
91952	all	macrophage	5902	Yipf2	0	0.493772039009813	0.9390536981344549	0.233248027309763	0.0	0.008103362121339221	0.0380502587645712	470.625	8	False	False	False	False	False		False	False	False
91953	all	macrophage	5903	Bbs7	0	0.493768818861572	0.943372836936816	0.13608648476660498	0.0	0.0028774323057218897	0.00146161675434216	470.625	8	False	False	False	False	False		False	False	False
91954	all	macrophage	5904	Trim56	0	0.49376133756779	0.924488658343915	0.31365583764744603	0.0	0.00570348841428564	0.0826314626365348	470.625	8	False	False	False	False	False		False	False	False
91955	all	macrophage	5905	4931406P16Rik	0	0.4937579877769461	0.9434806064684029	0.347305293875791	0.0	0.00490631442438281	0.0443939626423976	470.625	8	False	False	False	False	False		False	False	False
91956	all	macrophage	5906	Smad6	0	0.493754668984339	0.9380415162530609	0.12530173587940702	0.0	0.00457992061853305	0.0005232632237295661	470.625	8	False	False	False	False	False		False	False	False
91957	all	macrophage	5907	Zfp119a	0	0.49374816791968396	0.942279859978251	0.163266395765888	0.0	0.00828666779795237	0.0010954881879186	470.625	8	False	False	False	False	False		False	False	False
91958	all	macrophage	5908	Trib3	0	0.49373773815086996	0.9360208073275079	0.11209113119556699	0.0	0.00039808917197452204	4.3118316660917604e-05	470.625	8	False	False	False	False	False		False	False	False
91959	all	macrophage	5909	Adamts10	0	0.49373657455709996	0.932591603170799	0.179884036705487	0.0	0.0083334649326464	0.0320720644056585	470.625	8	False	False	False	False	False		False	False	False
91960	all	macrophage	5910	Ssh3	0	0.493735105694303	0.934316241382769	0.176055047068238	0.0	0.00628899737350701	0.0231832925632284	470.625	8	False	False	False	False	False		False	False	False
91961	all	macrophage	5911	Lig4	0	0.49373316564019104	0.936517452103097	0.13621103897852901	0.0	0.0018658998428645	0.00779420162592345	470.625	8	False	False	False	False	False		False	False	False
91962	all	macrophage	5912	Tmem185b	0	0.493732548291561	0.914864375454802	0.272529342036489	0.0	0.00262838847693479	0.0693007896241346	470.625	8	False	False	False	False	False		False	False	False
91963	all	macrophage	5913	Arl2bp	0	0.4937298992300879	0.8531295131833531	0.274518763439075	0.0	0.00472244355369164	0.19015723990532898	470.625	8	False	False	False	False	False		False	False	False
91964	all	macrophage	5914	Tmem168	0	0.493728749920425	0.963594734340833	0.40369096615527206	0.0	0.00807227437838265	0.0683369761134145	470.625	8	False	False	False	False	False		False	False	False
91965	all	macrophage	5915	Slc1a4	0	0.493718880643253	0.9389663148727141	0.11185178981363	0.0	0.000537634408602151	8.62366333218351e-05	470.625	8	False	False	False	False	False		False	False	False
91966	all	macrophage	5916	Dusp18	0	0.49371316908380797	0.9394667386312701	0.14351067764523	0.0	0.00277956527956528	0.0005722249641890389	470.625	8	False	False	False	False	False		False	False	False
91967	all	macrophage	5917	Kalrn	0	0.49370943610563395	0.9411388658596841	0.159629024644802	0.0	0.00316455696202532	8.62366333218351e-05	470.625	8	False	False	False	False	False		False	False	False
91968	all	macrophage	5918	Slc38a1	0	0.493705881783505	0.8866429732793559	0.28365748938208196	0.0	0.00913185460403799	0.232632760368618	470.625	8	False	False	False	False	False		False	False	False
91969	all	macrophage	5919	Zfp459	0	0.49370442609056503	0.939591674674695	0.159722335187201	0.0	0.00743258826216168	0.0015909717043249099	470.625	8	False	False	False	False	False		False	False	False
91970	all	macrophage	5920	Ppargc1a	0	0.493699297410681	0.941454936142831	0.221816522870098	0.0	0.0043441618142813394	0.00043702659040773103	470.625	8	False	False	False	False	False		False	False	False
91971	all	macrophage	5921	Slco2a1	0	0.493697250812041	0.936269150725551	0.147652276258017	0.0	0.00130123617436565	0.000689893066574681	470.625	8	False	False	False	False	False		False	False	False
91972	all	macrophage	5922	Btbd10	0	0.49369171774159903	0.9147323584429541	0.18877258194843102	0.0	0.0029300760164320603	0.0501241647713721	470.625	8	False	False	False	False	False		False	False	False
91973	all	macrophage	5923	Srd5a1	0	0.49369106437249805	0.940615566122989	0.14403040515623097	0.0	0.00326034986292893	0.00747484313790136	470.625	8	False	False	False	False	False		False	False	False
91974	all	macrophage	5924	Gstt1	0	0.493690912483813	0.935345064597663	0.0906524806909078	0.0	0.0	0.0	470.625	8	False	False	False	False	False		False	False	False
91975	all	macrophage	5925	Fam168a	0	0.493684050356	0.9299474259414101	0.21208385934268303	0.0	0.00672804885983874	0.0555693131561804	470.625	8	False	False	False	False	False		False	False	False
91976	all	macrophage	5926	Phlda3	0	0.493683795550791	0.9410112742642249	0.196125936267844	0.0	0.005718182324480479	0.007751083309262529	470.625	8	False	False	False	False	False		False	False	False
91977	all	macrophage	5927	Nsmaf	0	0.49368173123391906	0.945063296903352	0.32876773361760697	0.0	0.008558251313628971	0.0959255366892736	470.625	8	False	False	False	False	False		False	False	False
91978	all	macrophage	5928	Aph1c	0	0.49368168476597296	0.943575382019307	0.20185821776948298	0.0	0.00351776493600876	0.007797853387663991	470.625	8	False	False	False	False	False		False	False	False
91979	all	macrophage	5929	Slc7a6	0	0.493674914739074	0.9484924343254242	0.273227394266897	0.0	0.00603780715787916	0.0305278912978799	470.625	8	False	False	False	False	False		False	False	False
91980	all	macrophage	5930	Thbs1	0	0.49367091322498297	0.9339596484318801	0.108958679413123	0.0	0.0	0.0	470.625	8	False	False	False	False	False		False	False	False
91981	all	macrophage	5931	Tmem161b	0	0.49366711834888793	0.939125382801307	0.18158580304469	0.0	0.00527759782265554	0.0153216582660248	470.625	8	False	False	False	False	False		False	False	False
91982	all	macrophage	5932	Fgfr1op	0	0.49366136280309497	0.9146674846236941	0.282864911587451	0.0	0.00422653925834448	0.0935684541740999	470.625	8	False	False	False	False	False		False	False	False
91983	all	macrophage	5933	Enc1	0	0.493647545351145	0.9437743380741569	0.192275427855983	0.0	0.00946013962705161	0.00602478370781085	470.625	8	False	False	False	False	False		False	False	False
91984	all	macrophage	5934	Rnf121	0	0.493642678616293	0.9199487259921899	0.194319650056448	0.0	0.00458119172021786	0.0468093170633147	470.625	8	False	False	False	False	False		False	False	False
91985	all	macrophage	5935	Tmc2	0	0.49364194837632003	0.943056269505665	0.260473725024455	0.0	0.0009985879716673449	0.00026455332376406097	470.625	8	False	False	False	False	False		False	False	False
91986	all	macrophage	5936	Lrrc36	0	0.49364171102147797	0.9393289332791829	0.106852995983314	0.0	0.0	0.0	470.625	8	False	False	False	False	False		False	False	False
91987	all	macrophage	5937	Ankrd22	0	0.49363650281873905	0.934187772858146	0.164318988840928	0.0	7.81494216942795e-05	8.62366333218351e-05	470.625	8	False	False	False	False	False		False	False	False
91988	all	macrophage	5938	Rtkn	0	0.493631857591876	0.940217869636816	0.130644265621633	0.0	0.00100806451612903	0.000178316690442225	470.625	8	False	False	False	False	False		False	False	False
91989	all	macrophage	5939	Ercc4	0	0.49363063091837195	0.9362230529764499	0.288206996492542	0.0	0.0028652780310742198	0.0403423720650614	470.625	8	False	False	False	False	False		False	False	False
91990	all	macrophage	5940	Klhl8	0	0.49361275973811497	0.9390282933522679	0.111683512920688	0.0	0.00419776119402985	0.000388064849948258	470.625	8	False	False	False	False	False		False	False	False
91991	all	macrophage	5941	Wdr47	0	0.493607407926618	0.9391375169241829	0.13247259245887802	0.0	0.0056549130204424	0.00215370148297485	470.625	8	False	False	False	False	False		False	False	False
91992	all	macrophage	5942	Cyp4v3	0	0.493607151202585	0.9329703549702281	0.129916046066263	0.0	0.00309530773820516	0.0121945712277909	470.625	8	False	False	False	False	False		False	False	False
91993	all	macrophage	5943	Cmtm4	0	0.49360676323813396	0.942036377102703	0.190975728864339	0.0	0.0105263059663919	0.00255126151846221	470.625	8	False	False	False	False	False		False	False	False
91994	all	macrophage	5944	Zfyve1	0	0.493606428063791	0.9415747749310641	0.148876592461468	0.0	0.00407616843858654	0.005356826924760879	470.625	8	False	False	False	False	False		False	False	False
91995	all	macrophage	5945	Sfn	0	0.493600974545728	0.934976433394345	0.109857810465163	0.0	0.00257628817275321	0.00139731640454503	470.625	8	False	False	False	False	False		False	False	False
91996	all	macrophage	5946	Sirt4	0	0.493597155848533	0.940939940366192	0.18136219149779398	0.0	0.00325215586566652	0.0194538227823877	470.625	8	False	False	False	False	False		False	False	False
91997	all	macrophage	5947	Amigo2	0	0.493594739042906	0.940657369206432	0.132940129200282	0.0	0.0	0.0	470.625	8	False	False	False	False	False		False	False	False
91998	all	macrophage	5948	Fbxl4	0	0.493586395992525	0.948580704132721	0.220619866426684	0.0	0.0109076737050168	0.0134842882363746	470.625	8	False	False	False	False	False		False	False	False
91999	all	macrophage	5949	Tceal1	0	0.493584040894485	0.9442709876948071	0.17937946055130702	0.0	3.28256302521008e-05	0.00625	470.625	8	False	False	False	False	False		False	False	False
92000	all	macrophage	5950	Zfp202	0	0.493578091267943	0.9401247728578709	0.140728930117676	0.0	0.0037677555861028	0.0020185031091935397	470.625	8	False	False	False	False	False		False	False	False
92001	all	macrophage	5951	Acmsd	0	0.493576399848361	0.937582209634187	0.10311046326463001	0.0	0.000602574402981248	0.000529106647528121	470.625	8	False	False	False	False	False		False	False	False
92002	all	macrophage	5952	Fam171a2	0	0.49357460881663	0.939785940362587	0.213614584771698	0.0	0.0243990384615385	0.0020185031091935397	470.625	8	False	False	False	False	False		False	False	False
92003	all	macrophage	5953	Fbxl8	0	0.493573682146752	0.9543281884371859	0.23353468945093803	0.0	0.00886088189923066	0.015284253849817	470.625	8	False	False	False	False	False		False	False	False
92004	all	macrophage	5954	Sestd1	0	0.49356946869623297	0.936333870818553	0.12710650761189302	0.0	0.0018687446547858398	0.0119358613278254	470.625	8	False	False	False	False	False		False	False	False
92005	all	macrophage	5955	Rarg	0	0.49356003860373	0.935761328235266	0.11143136624879099	0.0	0.00251599147121535	0.000695736490373236	470.625	8	False	False	False	False	False		False	False	False
92006	all	macrophage	5956	AI467606	0	0.493559588895161	0.909630036971318	0.306618479727081	0.0	0.00905311330130593	0.15341915247517499	470.625	8	False	False	False	False	False		False	False	False
92007	all	macrophage	5957	Card9	0	0.493548121483259	0.940618932134709	0.16544449442865802	0.0	0.0015662634576601	0.008428535277851609	470.625	8	False	False	False	False	False		False	False	False
92008	all	macrophage	5958	Il12rb2	0	0.49354503240352704	0.9412893637654292	0.16870413757353198	0.0	0.011962228997290002	0.00350789957085896	470.625	8	False	False	False	False	False		False	False	False
92009	all	macrophage	5959	Igf2bp2	0	0.493529643442166	0.9368715936561771	0.106777992433157	0.0	0.0019651707820314396	0.000350789957085896	470.625	8	False	False	False	False	False		False	False	False
92010	all	macrophage	5960	Zfp54	0	0.49352909836476794	0.9422766779572791	0.17820051117876998	0.0	0.00730861775946179	0.0027785399493639	470.625	8	False	False	False	False	False		False	False	False
92011	all	macrophage	5961	Fgf3	0	0.49352871754637706	0.9356641875307758	0.15524775116446698	0.0	0.0005799746112345291	0.00629311831666092	470.625	8	False	False	False	False	False		False	False	False
92012	all	macrophage	5962	Reck	0	0.493517194771409	0.9355861453594069	0.11835441923628601	0.0	0.00127323472010867	0.000879896604614017	470.625	8	False	False	False	False	False		False	False	False
92013	all	macrophage	5963	Klhl32	0	0.49351019768482	0.94807493663255	0.310600619791292	0.0	0.00680708180708181	0.0114498729969582	470.625	8	False	False	False	False	False		False	False	False
92014	all	macrophage	5964	Wdr35	0	0.49350559217390394	0.9376087046053689	0.146061067386907	0.0	0.00506080447940913	0.00283115345156392	470.625	8	False	False	False	False	False		False	False	False
92015	all	macrophage	5965	Megf8	0	0.49350526383350396	0.9375471393314371	0.12427521726346699	0.0	0.0020386747412605303	0.00044287001420628604	470.625	8	False	False	False	False	False		False	False	False
92016	all	macrophage	5966	2410004P03Rik	0	0.49349574366997206	0.9381323059828579	0.186744623513091	0.0	0.0046910632984269295	0.0142876241227092	470.625	8	False	False	False	False	False		False	False	False
92017	all	macrophage	5967	Ccdc84	0	0.493494982885186	0.9460294173545821	0.25897146250880104	0.0	0.00442924861659039	0.021189488046033	470.625	8	False	False	False	False	False		False	False	False
92018	all	macrophage	5968	Slc16a7	0	0.493488271751984	0.940224392719002	0.13784528097165197	0.0	0.00328126780716972	0.000787816547493626	470.625	8	False	False	False	False	False		False	False	False
92019	all	macrophage	5969	Prss36	0	0.493484163978775	0.9393381521033131	0.121202289119349	0.0	0.00459183673469388	0.000388064849948258	470.625	8	False	False	False	False	False		False	False	False
92020	all	macrophage	5970	Gpc4	0	0.49347960768278293	0.941603374536991	0.11598975258932101	0.0	0.000538793103448276	4.3118316660917604e-05	470.625	8	False	False	False	False	False		False	False	False
92021	all	macrophage	5971	Zfp251	0	0.493472750967341	0.948005044014506	0.16994597587384	0.0	0.00654143649644255	0.0083933225237018	470.625	8	False	False	False	False	False		False	False	False
92022	all	macrophage	5972	Mfge8	0	0.493449534350057	0.927110497366245	0.330831573936077	0.0	0.007206893106146009	0.0718102577227397	470.625	8	False	False	False	False	False		False	False	False
92023	all	macrophage	5973	Txlna	0	0.49344387719518296	0.78980343976023	0.329753629777439	0.0	0.00364377699860971	0.209668691390582	470.625	8	False	False	False	False	False		False	False	False
92024	all	macrophage	5974	Kat2b	0	0.493439124927257	0.930869977007494	0.20666985441308103	0.0	0.0018619798472452199	0.0382281371370069	470.625	8	False	False	False	False	False		False	False	False
92025	all	macrophage	5975	2810006K23Rik	0	0.49341750165399895	0.9154571528548578	0.18060513301327802	0.0	0.00399442811080984	0.0600240439247662	470.625	8	False	False	False	False	False		False	False	False
92026	all	macrophage	5976	Fut4	0	0.493413592020245	0.93795577757679	0.12739077123441803	0.0	0.0038692894098675103	0.00122484313790136	470.625	8	False	False	False	False	False		False	False	False
92027	all	macrophage	5977	Ninl	0	0.49340843451245897	0.9398683045723879	0.16590079701438198	0.0	0.0	0.0	470.625	8	False	False	False	False	False		False	False	False
92028	all	macrophage	5978	Tmem177	0	0.49340796510757395	0.9409392312070121	0.19136450851568804	0.0	0.00252683593081136	0.0274117083387097	470.625	8	False	False	False	False	False		False	False	False
92029	all	macrophage	5979	Slc9a3r1	0	0.493397442194682	0.8861099776395319	0.302297238319989	0.0	0.00541314078771013	0.17172436836334198	470.625	8	False	False	False	False	False		False	False	False
92030	all	macrophage	5980	Fbxo6	0	0.493387586442901	0.944684248546353	0.34688014471464096	0.0	0.007464621278559259	0.0778291781932088	470.625	8	False	False	False	False	False		False	False	False
92031	all	macrophage	5981	Hist1h3g	0	0.493387336732776	0.9447030914604041	0.25269963645022303	0.0	0.0038032143295301203	0.0010677084805953401	470.625	8	False	False	False	False	False		False	False	False
92032	all	macrophage	5982	Slx1b	0	0.493378046490385	0.9318948643473421	0.156088173660816	0.0	0.00413687834017655	0.0296726477586393	470.625	8	False	False	False	False	False		False	False	False
92033	all	macrophage	5983	Ano6	0	0.493375031930027	0.923863701178976	0.211977977912067	0.0	0.00526772341651005	0.0556740990375105	470.625	8	False	False	False	False	False		False	False	False
92034	all	macrophage	5984	Zfp446	0	0.493371710429848	0.937472047210024	0.172811210247625	0.0	0.00480815873633717	0.00934570677532798	470.625	8	False	False	False	False	False		False	False	False
92035	all	macrophage	5985	Ipcef1	0	0.493371578546359	0.9362575744891449	0.15946675877395902	0.0	0.00152659819606294	0.0010677084805953401	470.625	8	False	False	False	False	False		False	False	False
92036	all	macrophage	5986	Mmp19	0	0.493369807257447	0.9355255064757609	0.0870867378520586	0.0	0.0	0.0	470.625	8	False	False	False	False	False		False	False	False
92037	all	macrophage	5987	Pla2g4c	0	0.493363475903617	0.9356465697188249	0.11746666301753599	0.0	0.00121423076459784	0.00146746017814071	470.625	8	False	False	False	False	False		False	False	False
92038	all	macrophage	5988	Nwd1	0	0.493350524895925	0.933795405237785	0.106108034714725	0.0	0.000563063063063063	8.62366333218351e-05	470.625	8	False	False	False	False	False		False	False	False
92039	all	macrophage	5989	Rad54b	0	0.49334605920916796	0.925424067327219	0.144030710035772	0.0	0.00345290372681239	0.0340841505701683	470.625	8	False	False	False	False	False		False	False	False
92040	all	macrophage	5990	Bambi	0	0.49334405647992796	0.9426266623664941	0.17087892727359802	0.0	0.00486402804065169	0.0146690912984704	470.625	8	False	False	False	False	False		False	False	False
92041	all	macrophage	5991	Fgf13	0	0.493340456812789	0.938399917662	0.18773897087756303	0.0	0.00227694979603377	0.000621186704648511	470.625	8	False	False	False	False	False		False	False	False
92042	all	macrophage	5992	Klc4	0	0.493320627195575	0.931371990992533	0.164241896462536	0.0	0.00270928185960007	0.0262177260234568	470.625	8	False	False	False	False	False		False	False	False
92043	all	macrophage	5993	Rundc1	0	0.493314148460032	0.949304599084418	0.20255619452742601	0.0	0.0063581588691875	0.0135208088788484	470.625	8	False	False	False	False	False		False	False	False
92044	all	macrophage	5994	9130008F23Rik	0	0.49331284380575	0.9374142327383649	0.141128875343749	0.0		4.3118316660917604e-05	470.625	8	False	False	False	False	False		False	False	False
92045	all	macrophage	5995	Mageh1	0	0.49330986129820503	0.935961791486984	0.16938514763849405	0.0	0.00574458683163942	0.0010677084805953401	470.625	8	False	False	False	False	False		False	False	False
92046	all	macrophage	5996	Perp	0	0.49330013371969106	0.9341496684298649	0.105235627819146	0.0	0.00026150627615062797	4.3118316660917604e-05	470.625	8	False	False	False	False	False		False	False	False
92047	all	macrophage	5997	Ankle1	0	0.49329699280915296	0.9260745661326508	0.145246443249738	0.0	0.00204456391149793	0.039203714354323994	470.625	8	False	False	False	False	False		False	False	False
92048	all	macrophage	5998	Ada	0	0.49329416387289793	0.907649001163404	0.171882044013177	0.0	0.00148248815982878	0.0570043243468324	470.625	8	False	False	False	False	False		False	False	False
92049	all	macrophage	5999	Ropn1l	0	0.493291930872989	0.936577689907905	0.12574509525402802	0.0	0.00395434709634105	0.000566381540390484	470.625	8	False	False	False	False	False		False	False	False
92050	all	macrophage	6000	Slc5a6	0	0.493291729145556	0.9311600714527041	0.131903020708805	0.0	0.00250694048820353	0.0197557862018927	470.625	8	False	False	False	False	False		False	False	False
92051	all	macrophage	6001	Dnajc25	0	0.49329023071978895	0.921291619579698	0.29099788483891403	0.0	0.0037271534340129705	0.0795242013420185	470.625	8	False	False	False	False	False		False	False	False
92052	all	macrophage	6002	Hsd3b2	0	0.493288746420459	0.918052653644619	0.30687105418779803	0.0		0.0466844835147964	470.625	8	False	False	False	False	False		False	False	False
92053	all	macrophage	6003	F2rl2	0	0.49328763801040204	0.930352968113378	0.12000444126205399	0.0	0.00103827168306806	0.00022143500710314302	470.625	8	False	False	False	False	False		False	False	False
92054	all	macrophage	6004	Tcf15	0	0.493274484241743	0.9313282467477371	0.137464559661878	0.0	0.0	0.0	470.625	8	False	False	False	False	False		False	False	False
92055	all	macrophage	6005	Hinfp	0	0.49327246554190896	0.936834362466797	0.14216834406235698	0.0	0.0034026912959167197	0.00225527672563434	470.625	8	False	False	False	False	False		False	False	False
92056	all	macrophage	6006	Rgs3	0	0.493268056926765	0.9303716159868041	0.14545775754534002	0.0	0.0016135153674318	0.00752380487836083	470.625	8	False	False	False	False	False		False	False	False
92057	all	macrophage	6007	Prdm10	0	0.493267818833521	0.9378399814850821	0.126996328615852	0.0	0.0036325115562403703	0.00043702659040773103	470.625	8	False	False	False	False	False		False	False	False
92058	all	macrophage	6008	Pars2	0	0.49326139762819604	0.9375555561466591	0.173399763121521	0.0	0.00475110502237807	0.015595706775328	470.625	8	False	False	False	False	False		False	False	False
92059	all	macrophage	6009	Prkab2	0	0.4932561910340171	0.9420142219001422	0.173748743888053	0.0	0.0115202582586169	0.00652321313666366	470.625	8	False	False	False	False	False		False	False	False
92060	all	macrophage	6010	1300017J02Rik	0	0.49324161831039204	0.933666780755929	0.11673058748233901	0.0	0.0005244940694846599	0.00044287001420628604	470.625	8	False	False	False	False	False		False	False	False
92061	all	macrophage	6011	Taf1b	0	0.49324134903418293	0.9204432995757729	0.266761249275004	0.0	0.00341185183987757	0.0678828647073385	470.625	8	False	False	False	False	False		False	False	False
92062	all	macrophage	6012	Bud13	0	0.493236299562447	0.9121746209807778	0.123452048674123	0.0	0.00329672784670181	0.0444898296641372	470.625	8	False	False	False	False	False		False	False	False
92063	all	macrophage	6013	Lyrm1	0	0.4932325485986239	0.940481555454229	0.157464789136187	0.0	0.00282850004804884	0.0069457364903732395	470.625	8	False	False	False	False	False		False	False	False
92064	all	macrophage	6014	Tesk2	0	0.49322250563876396	0.936529208552202	0.13829858113164	0.0	0.0018950482049893802	0.00834889631871682	470.625	8	False	False	False	False	False		False	False	False
92065	all	macrophage	6015	Lmbr1	0	0.49322077539286097	0.9349015763268539	0.10503084854588099	0.0	0.00290841881230897	0.000695736490373236	470.625	8	False	False	False	False	False		False	False	False
92066	all	macrophage	6016	Zfp324	0	0.493190898254478	0.9434390986275201	0.205815896375618	0.0	0.006746343610532121	0.0107488666036716	470.625	8	False	False	False	False	False		False	False	False
92067	all	macrophage	6017	Cyp11a1	0	0.493186937442016	0.927231856357695	0.0993790234945158	0.0	0.000295508274231679	8.62366333218351e-05	470.625	8	False	False	False	False	False		False	False	False
92068	all	macrophage	6018	Cbr4	0	0.493181408813899	0.905191497291056	0.0867153089934262	0.0	0.0030799479314291603	0.0364916336262523	470.625	8	False	False	False	False	False		False	False	False
92069	all	macrophage	6019	Actr6	0	0.49317330414147104	0.9496876582960602	0.29493973179303995	0.0	0.00280645470753658	0.0581167436415864	470.625	8	False	False	False	False	False		False	False	False
92070	all	macrophage	6020	Smc6	0	0.49316266565725	0.7845496796297879	0.22598454181834002	0.0	0.00460719609622025	0.24290436263095103	470.625	8	False	False	False	False	False		False	False	False
92071	all	macrophage	6021	Uggt2	0	0.493158342357193	0.93574402254096	0.116401331323584	0.0	0.00105337078651685	0.000129354949982753	470.625	8	False	False	False	False	False		False	False	False
92072	all	macrophage	6022	Nudt12	0	0.49315487280292297	0.9378258981702758	0.18915717303906798	0.0	0.00472533351563219	0.00789577686858294	470.625	8	False	False	False	False	False		False	False	False
92073	all	macrophage	6023	Ltbp1	0	0.493154801146288	0.935153854840048	0.15448950271153	0.0	0.00217490842490843	0.000707423337970346	470.625	8	False	False	False	False	False		False	False	False
92074	all	macrophage	6024	Nanp	0	0.493151803216995	0.9381672147290451	0.193761143917537	0.0	0.0036764705882352897	4.3118316660917604e-05	470.625	8	False	False	False	False	False		False	False	False
92075	all	macrophage	6025	Gatad2b	0	0.493126067792008	0.8689626574584169	0.26718765618012	0.0	0.00376300931211481	0.14462536526036499	470.625	8	False	False	False	False	False		False	False	False
92076	all	macrophage	6026	Fhdc1	0	0.493120042684831	0.924472053393008	0.0894014091135946	0.0	0.00035335508972704103	0.00026455332376406097	470.625	8	False	False	False	False	False		False	False	False
92077	all	macrophage	6027	Phlpp1	0	0.49311728613603706	0.935312758184488	0.14775494711053197	0.0	0.00519789362179478	0.00336026009909204	470.625	8	False	False	False	False	False		False	False	False
92078	all	macrophage	6028	Gas2l1	0	0.49311484314960397	0.9338287175179879	0.0982356972455692	0.0	0.000599520383693046	0.00017247326664367	470.625	8	False	False	False	False	False		False	False	False
92079	all	macrophage	6029	Pi4k2a	0	0.49311454738456706	0.9406511240384821	0.238383412891208	0.0	0.00632232189909245	0.0498528031278245	470.625	8	False	False	False	False	False		False	False	False
92080	all	macrophage	6030	Slc17a5	0	0.49311327416622797	0.9401505682601321	0.23889577893674202	0.0	0.00593722320827244	0.0383046978552863	470.625	8	False	False	False	False	False		False	False	False
92081	all	macrophage	6031	Cyp2u1	0	0.49310969956544803	0.933279059635347	0.160671244460417	0.0	0.00339235196566189	0.0009602898141372971	470.625	8	False	False	False	False	False		False	False	False
92082	all	macrophage	6032	Mrgpra2a	0	0.49310869371549204	0.9367948530506239	0.127187649157553	0.0	0.0	0.0	470.625	8	False	False	False	False	False		False	False	False
92083	all	macrophage	6033	Lace1	0	0.49310609222304	0.9352737126903679	0.117008059533122	0.0	0.00356597096553666	0.0005232632237295661	470.625	8	False	False	False	False	False		False	False	False
92084	all	macrophage	6034	Copz2	0	0.493098660822215	0.937964271262053	0.162798661238471	0.0	0.0063247617219983395	0.0022647719111734397	470.625	8	False	False	False	False	False		False	False	False
92085	all	macrophage	6035	Rtkn2	0	0.49309096466123603	0.93597560403827	0.16391173186641	0.0	0.00336966252970175	0.00835839150425592	470.625	8	False	False	False	False	False		False	False	False
92086	all	macrophage	6036	Zscan2	0	0.493085968098919	0.9422238596292909	0.250922829957969	0.0	0.00228113503294565	0.0064714350071031395	470.625	8	False	False	False	False	False		False	False	False
92087	all	macrophage	6037	Treml1	0	0.493084218051823	0.9295442481710451	0.11906270210700899	0.0	0.00111607142857143	0.000178316690442225	470.625	8	False	False	False	False	False		False	False	False
92088	all	macrophage	6038	Lrrc2	0	0.49307999834408	0.938655660590542	0.251839055991403	0.0	0.00257860850653882	0.0234639387467186	470.625	8	False	False	False	False	False		False	False	False
92089	all	macrophage	6039	Tmem130	0	0.49306691807364	0.938643797157207	0.25067806555004196	0.0		0.000879896604614017	470.625	8	False	False	False	False	False		False	False	False
92090	all	macrophage	6040	Ppdpf	0	0.49304950772583095	0.8735365677397309	0.28269714345356	0.0	0.0109149028491238	0.238525130849732	470.625	8	False	False	False	False	False		False	False	False
92091	all	macrophage	6041	Upp1	0	0.49304788167735	0.9277201414825981	0.10157703164021699	0.0	0.0	0.0	470.625	8	False	False	False	False	False		False	False	False
92092	all	macrophage	6042	Tctn3	0	0.49304518947045	0.9368578920473841	0.148118550664254	0.0	0.0041046238581868705	0.00208280345899067	470.625	8	False	False	False	False	False		False	False	False
92093	all	macrophage	6043	Lrrc57	0	0.49304433586133795	0.911333796608514	0.134786863910249	0.0	0.0024145656568631897	0.0410101424390748	470.625	8	False	False	False	False	False		False	False	False
92094	all	macrophage	6044	Jrk	0	0.49304370315814505	0.936083807730543	0.14075345585139099	0.0	0.00519220232308534	0.0031446685157874603	470.625	8	False	False	False	False	False		False	False	False
92095	all	macrophage	6045	Tusc2	0	0.49303553170191494	0.961132809263676	0.302515310061849	0.0	0.0035620309209677	0.0753726764415679	470.625	8	False	False	False	False	False		False	False	False
92096	all	macrophage	6046	Trp53inp2	0	0.49303070131026094	0.9272100953562351	0.15480931817029503	0.0	0.0009278230565387211	0.00141849843768124	470.625	8	False	False	False	False	False		False	False	False
92097	all	macrophage	6047	Txk	0	0.493030523771981	0.9305318169948571	0.138276617354454	0.0	0.0014624087783454	0.00131692319502175	470.625	8	False	False	False	False	False		False	False	False
92098	all	macrophage	6048	Bbs4	0	0.493028059613604	0.936308949918472	0.133663512170448	0.0	0.0055391286176993	0.00180291152588895	470.625	8	False	False	False	False	False		False	False	False
92099	all	macrophage	6049	S100a16	0	0.493026465547118	0.941390051954839	0.43457955854001	0.0		4.3118316660917604e-05	470.625	8	False	False	False	False	False		False	False	False
92100	all	macrophage	6050	Oraov1	0	0.493016567060666	0.9405718923525749	0.253557636000295	0.0	0.00586020047907554	0.0317702647071769	470.625	8	False	False	False	False	False		False	False	False
92101	all	macrophage	6051	Slc9a3r2	0	0.493014150375419	0.9340908805405459	0.12409101287072699	0.0	0.00232208678897545	0.0011970634305781	470.625	8	False	False	False	False	False		False	False	False
92102	all	macrophage	6052	Ube2d1	0	0.49301260807856895	0.9327233811412321	0.33330912401997903	0.0	0.00559564684057532	0.0802101267144707	470.625	8	False	False	False	False	False		False	False	False
92103	all	macrophage	6053	Zfp157	0	0.49301037643226103	0.946138552941445	0.26269442084634803	0.0	0.00483274555697065	0.0285978164840662	470.625	8	False	False	False	False	False		False	False	False
92104	all	macrophage	6054	Arfgap3	0	0.49300370629899004	0.947838429490934	0.345183791906922	0.0	0.006493209617721999	0.049751543817547	470.625	8	False	False	False	False	False		False	False	False
92105	all	macrophage	6055	Ap1g1	0	0.4930022623078	0.9402416298013051	0.296707630387106	0.0	0.00473322321834821	0.107995973061786	470.625	8	False	False	False	False	False		False	False	False
92106	all	macrophage	6056	Bbs12	0	0.493001517785943	0.934524986874367	0.146854239308139	0.0	0.00194918984543572	0.007711616754342159	470.625	8	False	False	False	False	False		False	False	False
92107	all	macrophage	6057	Rnd1	0	0.49299347757349	0.930803130625762	0.112803653607566	0.0	0.00043888925473386804	0.000350789957085896	470.625	8	False	False	False	False	False		False	False	False
92108	all	macrophage	6058	Bok	0	0.492991237975049	0.9290370826038941	0.0931150354808133	0.0	0.0	0.0	470.625	8	False	False	False	False	False		False	False	False
92109	all	macrophage	6059	Rsph1	0	0.492974949728954	0.9257717414681891	0.10687198575481698	0.0	0.000425170068027211	0.0010245901639344302	470.625	8	False	False	False	False	False		False	False	False
92110	all	macrophage	6060	Gstk1	0	0.492963860576868	0.936304241525308	0.18745508203969002	0.0	0.00837873209687586	0.0101496161825478	470.625	8	False	False	False	False	False		False	False	False
92111	all	macrophage	6061	Pwwp2b	0	0.49295660635966493	0.932332273356356	0.11764711339590302	0.0	0.00304425216899283	0.000744698230832709	470.625	8	False	False	False	False	False		False	False	False
92112	all	macrophage	6062	3110002H16Rik	0	0.492952872842656	0.9187117767040179	0.13885512419533402	0.0	0.0043148245289659	0.0457271139000242	470.625	8	False	False	False	False	False		False	False	False
92113	all	macrophage	6063	Lysmd4	0	0.492952782177541	0.9362510070298199	0.138701038420233	0.0	0.0052586824203365605	0.0030525884586670698	470.625	8	False	False	False	False	False		False	False	False
92114	all	macrophage	6064	Ppp1r13l	0	0.49295269942213105	0.932759877986807	0.11147273803401402	0.0	0.0021725205508700803	0.000744698230832709	470.625	8	False	False	False	False	False		False	False	False
92115	all	macrophage	6065	Dennd2c	0	0.492951110940169	0.931127129296617	0.123228962096218	0.0	0.00235659164877339	0.00160706456405106	470.625	8	False	False	False	False	False		False	False	False
92116	all	macrophage	6066	B3gnt7	0	0.492949763292007	0.9295885216553521	0.10943205628744501	0.0	0.00118272569444444	0.000307671640424978	470.625	8	False	False	False	False	False		False	False	False
92117	all	macrophage	6067	Zfp821	0	0.49294780548264705	0.93539428557531	0.12955882885325698	0.0	0.0042377767946713395	0.00629883221711402	470.625	8	False	False	False	False	False		False	False	False
92118	all	macrophage	6068	Itga1	0	0.492945393415132	0.940201406468835	0.190628233734916	0.0	0.000672405785785921	0.00516606913633305	470.625	8	False	False	False	False	False		False	False	False
92119	all	macrophage	6069	Gm5595	0	0.492944349269005	0.9337092704135149	0.122342790315163	0.0	0.0022422042414837803	0.000529106647528121	470.625	8	False	False	False	False	False		False	False	False
92120	all	macrophage	6070	Zfp7	0	0.492942785162438	0.932445007454047	0.0995491504391211	0.0	0.0014165219548499099	0.000750541654631264	470.625	8	False	False	False	False	False		False	False	False
92121	all	macrophage	6071	Lamc1	0	0.49293047508948795	0.9357281323985329	0.216689291173374	0.0	0.00878216705281077	0.0111588677371445	470.625	8	False	False	False	False	False		False	False	False
92122	all	macrophage	6072	Timp3	0	0.492924898211304	0.9286374311356479	0.132254080740352	0.0		4.3118316660917604e-05	470.625	8	False	False	False	False	False		False	False	False
92123	all	macrophage	6073	Mex3b	0	0.49292100739153794	0.933587522041886	0.154174904442937	0.0	0.00794984028085139	0.0032038796921745197	470.625	8	False	False	False	False	False		False	False	False
92124	all	macrophage	6074	Spg11	0	0.49291009399852903	0.9355169704718008	0.231288775631411	0.0	0.00434411357834834	0.0236786408767561	470.625	8	False	False	False	False	False		False	False	False
92125	all	macrophage	6075	Tcta	0	0.49289725856301503	0.9444900201163531	0.222519154283206	0.0	0.00775563709219535	0.0117303384509451	470.625	8	False	False	False	False	False		False	False	False
92126	all	macrophage	6076	Acyp2	0	0.49289441471398704	0.9349103808054491	0.16873910098859699	0.0	0.00117843939928641	0.00749602517103757	470.625	8	False	False	False	False	False		False	False	False
92127	all	macrophage	6077	Tmod1	0	0.49289344693850895	0.9342082167873891	0.20049693878786803	0.0	0.0	0.0	470.625	8	False	False	False	False	False		False	False	False
92128	all	macrophage	6078	Rab7	0	0.492891957913349	0.770206696717203	0.21685151286675897	0.0	0.00469876039497174	0.273591161792185	470.625	8	False	False	False	False	False		False	False	False
92129	all	macrophage	6079	Rufy3	0	0.492890008322924	0.9257070950487891	0.116448209351454	0.0	0.00486823138116667	0.0216798311828714	470.625	8	False	False	False	False	False		False	False	False
92130	all	macrophage	6080	Rnft1	0	0.49288162987951895	0.911329323845585	0.288403006402214	0.0	0.0036138611655067397	0.0896898848218097	470.625	8	False	False	False	False	False		False	False	False
92131	all	macrophage	6081	Spic	0	0.49287448367391706	0.9354897795628101	0.194156939446764	0.0	0.00379188712522046	0.00105821329505624	470.625	8	False	False	False	False	False		False	False	False
92132	all	macrophage	6082	Fitm2	0	0.49287288499117704	0.9359092160500259	0.166288606531486	0.0	0.0029679422668942	0.008154486768548441	470.625	8	False	False	False	False	False		False	False	False
92133	all	macrophage	6083	Trim2	0	0.492871545542864	0.93329524688265	0.15142852275101099	0.0	0.00211993311706425	0.008375921775651591	470.625	8	False	False	False	False	False		False	False	False
92134	all	macrophage	6084	Cyb561d1	0	0.49287122653441995	0.932066509239188	0.109999658775365	0.0	0.0050429944512593895	0.00467572319443126	470.625	8	False	False	False	False	False		False	False	False
92135	all	macrophage	6085	Ccnyl1	0	0.49286756842954904	0.929761624905871	0.10581744444114098	0.0	0.00168841069140536	0.00105236987125769	470.625	8	False	False	False	False	False		False	False	False
92136	all	macrophage	6086	Rtn4r	0	0.49286695773409395	0.9320992521292428	0.087070429567781	0.0	0.0	0.0	470.625	8	False	False	False	False	False		False	False	False
92137	all	macrophage	6087	Plekhg3	0	0.492862670855456	0.935667027963597	0.18576290012441002	0.0	0.00602367283495392	0.0300492605711214	470.625	8	False	False	False	False	False		False	False	False
92138	all	macrophage	6088	Pdia2	0	0.492855762058933	0.933988202488119	0.11300656805567999	0.0	0.0	0.0	470.625	8	False	False	False	False	False		False	False	False
92139	all	macrophage	6089	Calr3	0	0.492850701159039	0.935138525466634	0.13511055643254902	0.0	0.0	0.0	470.625	8	False	False	False	False	False		False	False	False
92140	all	macrophage	6090	Col11a2	0	0.49283996546933206	0.932901127287376	0.12218334269863401	0.0	0.00115662962005686	0.00026455332376406097	470.625	8	False	False	False	False	False		False	False	False
92141	all	macrophage	6091	Grk4	0	0.49283839051961204	0.9332152909162741	0.14165147629241	0.0	0.00297110737434435	0.0034706246779965897	470.625	8	False	False	False	False	False		False	False	False
92142	all	macrophage	6092	Gabbr1	0	0.49283435793774205	0.933494381143006	0.187928982560568	0.0	0.00478040003650447	0.00764731640454503	470.625	8	False	False	False	False	False		False	False	False
92143	all	macrophage	6093	Zfp868	0	0.492808666356161	0.93132617323137	0.130397298775004	0.0	0.0026665268672824397	0.0133740531808155	470.625	8	False	False	False	False	False		False	False	False
92144	all	macrophage	6094	Car12	0	0.4928045090858039	0.932002070475602	0.12281287661703698	0.0	0.00163690476190476	0.000307671640424978	470.625	8	False	False	False	False	False		False	False	False
92145	all	macrophage	6095	Ksr1	0	0.492799683087557	0.9336549813942769	0.17995067895202696	0.0	0.0037878787878787897	4.3118316660917604e-05	470.625	8	False	False	False	False	False		False	False	False
92146	all	macrophage	6096	Fosb	0	0.492795326391251	0.939821339356807	0.234203130347375	0.0	0.00437799863760366	0.0204666748925671	470.625	8	False	False	False	False	False		False	False	False
92147	all	macrophage	6097	Zfp182	0	0.49278593966990797	0.934806008302563	0.136302770884691	0.0	0.0038269434372137203	0.0011013316117171599	470.625	8	False	False	False	False	False		False	False	False
92148	all	macrophage	6098	Oprm1	0	0.492781632089534	0.935390719758147	0.250876406612626	0.0	0.0021404109589041103	0.00021559158330458798	470.625	8	False	False	False	False	False		False	False	False
92149	all	macrophage	6099	Rap1gap	0	0.49278109943308895	0.9322439885495291	0.17232907013823998	0.0	0.00289653574325107	0.00026455332376406097	470.625	8	False	False	False	False	False		False	False	False
92150	all	macrophage	6100	Dnajc27	0	0.49278013934760706	0.927818698852182	0.15619788145523497	0.0	0.00244610120283082	0.0194655096299848	470.625	8	False	False	False	False	False		False	False	False
92151	all	macrophage	6101	Rdh14	0	0.49277934387282396	0.929618598541105	0.30321896667075393	0.0	0.00596371835444137	0.0737110927295476	470.625	8	False	False	False	False	False		False	False	False
92152	all	macrophage	6102	Il1r2	0	0.49277088759046794	0.924438657428187	0.125830883544718	0.0	0.000620194947830862	0.000658461597510874	470.625	8	False	False	False	False	False		False	False	False
92153	all	macrophage	6103	Cyp2j6	0	0.492764962949175	0.926970067089895	0.117976878114857	0.0	4.31629834254144e-05	0.00625	470.625	8	False	False	False	False	False		False	False	False
92154	all	macrophage	6104	Gpt	0	0.492756290122253	0.9325328308950891	0.14353541381941198	0.0	0.00321794254170466	0.00800979320922803	470.625	8	False	False	False	False	False		False	False	False
92155	all	macrophage	6105	Khk	0	0.49273258486359706	0.9080185178893759	0.209722035663655	0.0	0.0137970985499688	0.149826096577268	470.625	8	False	False	False	False	False		False	False	False
92156	all	macrophage	6106	Slc16a11	0	0.49271637843692795	0.934824874974384	0.194432113037858	0.0	0.00314225515838419	0.0010677084805953401	470.625	8	False	False	False	False	False		False	False	False
92157	all	macrophage	6107	Tmppe	0	0.492711249837341	0.9299824095328442	0.23449479272382398	0.0	0.0060627779116535	0.064554847303749	470.625	8	False	False	False	False	False		False	False	False
92158	all	macrophage	6108	Qpctl	0	0.492705163797324	0.936638519790938	0.140944018277035	0.0	0.00510145827536819	0.0170719562897138	470.625	8	False	False	False	False	False		False	False	False
92159	all	macrophage	6109	Agtr1a	0	0.49269517999157897	0.929322735204552	0.0923800924232192	0.0	0.000224014336917563	8.62366333218351e-05	470.625	8	False	False	False	False	False		False	False	False
92160	all	macrophage	6110	Slc25a43	0	0.492679830588447	0.930236006745042	0.125200264392412	0.0	0.00225652896778748	0.00136588493548122	470.625	8	False	False	False	False	False		False	False	False
92161	all	macrophage	6111	Tmem63b	0	0.4926753465680879	0.9241052828925159	0.11834531083632499	0.0	0.0021203971793290802	0.0137679614545623	470.625	8	False	False	False	False	False		False	False	False
92162	all	macrophage	6112	Orm1	0	0.492671327230682	0.920197239064908	0.14045675049981798	0.0	0.0	0.0	470.625	8	False	False	False	False	False		False	False	False
92163	all	macrophage	6113	C87436	0	0.49265732514592797	0.930366088549639	0.305296870244881	0.0	0.00444106135361895	0.0790811734369206	470.625	8	False	False	False	False	False		False	False	False
92164	all	macrophage	6114	Slc22a5	0	0.49265467110285704	0.9329155196796921	0.16352925453989497	0.0	0.00362261383602847	0.0013322618043594	470.625	8	False	False	False	False	False		False	False	False
92165	all	macrophage	6115	Nphp3	0	0.4926539098137221	0.932505260634798	0.14307131695557998	0.0	0.005394035079727071	0.00337194694668916	470.625	8	False	False	False	False	False		False	False	False
92166	all	macrophage	6116	S1pr3	0	0.49265371504747296	0.9342407338654929	0.14215795126739497	0.0	0.00549600208660694	0.00550152048408129	470.625	8	False	False	False	False	False		False	False	False
92167	all	macrophage	6117	Pld6	0	0.49264949576351	0.932281166599838	0.12059125022033	0.0	0.00149421516698405	0.00039975169754536804	470.625	8	False	False	False	False	False		False	False	False
92168	all	macrophage	6118	Hexim2	0	0.4926489980160829	0.934590190606913	0.13712843895351198	0.0	0.00219427128744709	0.00177513181856569	470.625	8	False	False	False	False	False		False	False	False
92169	all	macrophage	6119	Nanos1	0	0.4926481415348011	0.929514646920386	0.10794870067587599	0.0	0.00278284862982081	0.0013856295569479198	470.625	8	False	False	False	False	False		False	False	False
92170	all	macrophage	6120	Hsd17b7	0	0.492646888738872	0.945639376049828	0.212590935387406	0.0	0.00922904240072088	0.0189567211248085	470.625	8	False	False	False	False	False		False	False	False
92171	all	macrophage	6121	Tmem17	0	0.492643822597489	0.934538370376143	0.126044095611372	0.0	0.00112773029439696	0.00039975169754536804	470.625	8	False	False	False	False	False		False	False	False
92172	all	macrophage	6122	Med12l	0	0.492635839103658	0.932242632366016	0.154815846424784	0.0	0.00577592697157915	0.00124018174723901	470.625	8	False	False	False	False	False		False	False	False
92173	all	macrophage	6123	Med14	0	0.49263382380025106	0.928551424493231	0.22807031487246499	0.0	0.00302262283537764	0.0310111144458039	470.625	8	False	False	False	False	False		False	False	False
92174	all	macrophage	6124	Map3k5	0	0.49263249695118	0.933040492161068	0.1391865949805	0.0	0.00582222058985989	0.04467205002529	470.625	8	False	False	False	False	False		False	False	False
92175	all	macrophage	6125	Qprt	0	0.4926309027930851	0.93001394821113	0.13461409294812898	0.0	0.00205216649872103	0.000971976661734407	470.625	8	False	False	False	False	False		False	False	False
92176	all	macrophage	6126	1600012H06Rik	0	0.492623352983146	0.9341758458642571	0.234346688977536	0.0		0.028314295477237003	470.625	8	False	False	False	False	False		False	False	False
92177	all	macrophage	6127	Dhrs7b	0	0.492608914298292	0.918524425307872	0.298523383146353	0.0	0.0041336232821555605	0.0782515691491031	470.625	8	False	False	False	False	False		False	False	False
92178	all	macrophage	6128	Dcp1b	0	0.4926077832165471	0.9248449285821941	0.15390246647491698	0.0	0.00504777960968381	0.0309232881894541	470.625	8	False	False	False	False	False		False	False	False
92179	all	macrophage	6129	Trim34a	0	0.49259973670672497	0.9306667442929519	0.134778630606511	0.0	0.006588929519487179	0.0255862087606297	470.625	8	False	False	False	False	False		False	False	False
92180	all	macrophage	6130	Fsd1l	0	0.49259765791428795	0.9323004856525301	0.12410756271304	0.0	0.00343031285654237	0.000350789957085896	470.625	8	False	False	False	False	False		False	False	False
92181	all	macrophage	6131	Tnfsf12	0	0.492596807035343	0.924486019876533	0.092132368716593	0.0	0.000279642058165548	4.3118316660917604e-05	470.625	8	False	False	False	False	False		False	False	False
92182	all	macrophage	6132	Ifi35	0	0.492583894456077	0.9468433984415041	0.379850099936909	0.0	0.00767784339330307	0.0966710192371865	470.625	8	False	False	False	False	False		False	False	False
92183	all	macrophage	6133	Otud3	0	0.492583796278909	0.931785452711713	0.10737882618654301	0.0	0.0017674607352812103	0.0005722249641890389	470.625	8	False	False	False	False	False		False	False	False
92184	all	macrophage	6134	Nr1d2	0	0.4925763960594621	0.924047188065687	0.197143128288731	0.0	0.00287398726013425	0.0301020035966669	470.625	8	False	False	False	False	False		False	False	False
92185	all	macrophage	6135	9130023H24Rik	0	0.492575481650357	0.93163388191488	0.136207632304776	0.0	0.0053631088447336	0.0018343429949527602	470.625	8	False	False	False	False	False		False	False	False
92186	all	macrophage	6136	Peli2	0	0.49257071387635604	0.930013871345794	0.12402510957558699	0.0	0.0040782262255411395	0.015447361454267	470.625	8	False	False	False	False	False		False	False	False
92187	all	macrophage	6137	Hopx	0	0.492566692590238	0.9279545408426791	0.16321964337354	0.0	0.0013011574065488198	0.00417510210352044	470.625	8	False	False	False	False	False		False	False	False
92188	all	macrophage	6138	Tex10	0	0.492566667722077	0.8966605257338421	0.260318339380604	0.0	0.00299795351868357	0.10148184531079901	470.625	8	False	False	False	False	False		False	False	False
92189	all	macrophage	6139	Hist1h2bn	0	0.49255884447847903	0.9395850997795101	0.330102298511516	0.0	0.0031539813444525604	0.0073177084805953405	470.625	8	False	False	False	False	False		False	False	False
92190	all	macrophage	6140	Dcaf12l1	0	0.49255774124986207	0.9245514104184229	0.113877292272774	0.0	0.00231481481481482	4.3118316660917604e-05	470.625	8	False	False	False	False	False		False	False	False
92191	all	macrophage	6141	Ttyh2	0	0.492555962262032	0.92810075777117	0.111777875508075	0.0	0.00243354217549821	0.000529106647528121	470.625	8	False	False	False	False	False		False	False	False
92192	all	macrophage	6142	Abca13	0	0.492552673537649	0.933133569771999	0.22378347342537802	0.0	0.0028735632183908	8.62366333218351e-05	470.625	8	False	False	False	False	False		False	False	False
92193	all	macrophage	6143	Lix1l	0	0.492552417779625	0.9290258919497091	0.12309884335336199	0.0	0.00499906296851574	0.0014557733305436	470.625	8	False	False	False	False	False		False	False	False
92194	all	macrophage	6144	Hist1h2af	0	0.4925362672553761	0.942422112593182	0.291614902358342	0.0	0.00432738658452839	0.0218075481087317	470.625	8	False	False	False	False	False		False	False	False
92195	all	macrophage	6145	Xlr4a	0	0.492534114704947	0.938156803185088	0.23466113064525998	0.0		0.00288595861582195	470.625	8	False	False	False	False	False		False	False	False
92196	all	macrophage	6146	1700010I14Rik	0	0.492531007263689	0.9302596021615759	0.111504869421539	0.0	0.0026919206440483	0.000744698230832709	470.625	8	False	False	False	False	False		False	False	False
92197	all	macrophage	6147	Faah	0	0.492528914953882	0.928605633118116	0.15548264262777697	0.0	0.00347628932761444	0.0073023698712576905	470.625	8	False	False	False	False	False		False	False	False
92198	all	macrophage	6148	Ly75	0	0.49252778747707704	0.92529797471747	0.157189475239405	0.0	0.0006584592385535349	0.00629311831666092	470.625	8	False	False	False	False	False		False	False	False
92199	all	macrophage	6149	Dhcr24	0	0.492526330745965	0.9321177042962959	0.231915201745048	0.0	0.007738577728371309	0.10566048953566401	470.625	8	False	False	False	False	False		False	False	False
92200	all	macrophage	6150	Acy3	0	0.492525724686959	0.927039764403413	0.0857264521874665	0.0	0.000290023201856148	0.000178316690442225	470.625	8	False	False	False	False	False		False	False	False
92201	all	macrophage	6151	Zfp90	0	0.492520486917804	0.9365918393690109	0.177628227338168	0.0	0.009824077128555741	0.00508643017719826	470.625	8	False	False	False	False	False		False	False	False
92202	all	macrophage	6152	Hist1h2bm	0	0.49250647159105504	0.9628101544984959	0.660753086525076	0.0		0.0227365871833085	470.625	8	False	False	False	False	False		False	False	False
92203	all	macrophage	6153	Plcb4	0	0.49249813678940296	0.9274257336560809	0.15658912485454798	0.0	0.00359431114485672	0.0209563149851749	470.625	8	False	False	False	False	False		False	False	False
92204	all	macrophage	6154	Rab17	0	0.4924917180527029	0.928944474048049	0.124147902248237	0.0	0.0025	0.000178316690442225	470.625	8	False	False	False	False	False		False	False	False
92205	all	macrophage	6155	2410089E03Rik	0	0.49248294806004295	0.9323388167461508	0.15757059679628602	0.0	0.00386599251416425	0.00163993344478438	470.625	8	False	False	False	False	False		False	False	False
92206	all	macrophage	6156	Sema6b	0	0.492472500767036	0.927370697305881	0.0862112016856436	0.0	0.000140134529147982	4.3118316660917604e-05	470.625	8	False	False	False	False	False		False	False	False
92207	all	macrophage	6157	Amigo3	0	0.492469095704356	0.9325349886386579	0.19930867807288502	0.0	0.00607636404342095	0.00800311441278998	470.625	8	False	False	False	False	False		False	False	False
92208	all	macrophage	6158	Tmem184c	0	0.492463517297595	0.942857782428249	0.278984949811449	0.0	0.00665784927673656	0.0250752030309126	470.625	8	False	False	False	False	False		False	False	False
92209	all	macrophage	6159	Zfp763	0	0.492461945362089	0.9286662495247958	0.15571189052848902	0.0	0.00161456260508275	0.00686534328084996	470.625	8	False	False	False	False	False		False	False	False
92210	all	macrophage	6160	Rab3a	0	0.492460493361359	0.931959011605494	0.14767113530768697	0.0	0.00569684977102968	0.00108964476412005	470.625	8	False	False	False	False	False		False	False	False
92211	all	macrophage	6161	Samd10	0	0.492456028915791	0.914588293544412	0.18001826463859805	0.0	0.00260284093549545	0.0272247859159955	470.625	8	False	False	False	False	False		False	False	False
92212	all	macrophage	6162	Dennd4c	0	0.4924548036254	0.938007775651608	0.21449385452327	0.0	0.00264425191142435	0.0146354169611907	470.625	8	False	False	False	False	False		False	False	False
92213	all	macrophage	6163	Clnk	0	0.492449749807738	0.9428925134995191	0.47447977777017497	0.0		0.0111639569105546	470.625	8	False	False	False	False	False		False	False	False
92214	all	macrophage	6164	Armc5	0	0.492447967017457	0.930856047104737	0.23636630585913895	0.0	0.0046222261778388705	0.0388796851279488	470.625	8	False	False	False	False	False		False	False	False
92215	all	macrophage	6165	Sike1	0	0.49244698133396797	0.8994118931286271	0.181404659476414	0.0	0.006108914827796979	0.07700018727336799	470.625	8	False	False	False	False	False		False	False	False
92216	all	macrophage	6166	Chst10	0	0.492445212089237	0.926577559971091	0.0844590349328104	0.0	0.00222491909385113	0.000474301483270093	470.625	8	False	False	False	False	False		False	False	False
92217	all	macrophage	6167	H2afy2	0	0.492437974609247	0.930805524998961	0.146742741634314	0.0	0.00703760162601626	0.0011539451139171801	470.625	8	False	False	False	False	False		False	False	False
92218	all	macrophage	6168	Sfxn2	0	0.49243507470735604	0.926704937555818	0.21297451907039702	0.0	0.0062848896120781	0.050425157615359	470.625	8	False	False	False	False	False		False	False	False
92219	all	macrophage	6169	Crebl2	0	0.492433155241469	0.928626987830592	0.112054519214723	0.0	0.0027738565782044	0.00105821329505624	470.625	8	False	False	False	False	False		False	False	False
92220	all	macrophage	6170	Pias3	0	0.49242983976569704	0.9304486633489129	0.276784933472163	0.0	0.009939510721324709	0.0261107968811631	470.625	8	False	False	False	False	False		False	False	False
92221	all	macrophage	6171	Rhobtb1	0	0.49242550323533707	0.930035321992538	0.158151994587745	0.0	0.00947074667211186	0.00263749815178404	470.625	8	False	False	False	False	False		False	False	False
92222	all	macrophage	6172	Smtnl2	0	0.492419380691719	0.917466688029298	0.10215866434763302	0.0	0.000456146761934985	0.00044287001420628604	470.625	8	False	False	False	False	False		False	False	False
92223	all	macrophage	6173	Acrbp	0	0.49241749171620003	0.93233421382158	0.14182349213509302	0.0	0.00619014052608149	0.00775679720971563	470.625	8	False	False	False	False	False		False	False	False
92224	all	macrophage	6174	Acsl6	0	0.492414038514437	0.931357553227388	0.102767385491084	0.0	0.000855924214205238	0.00044287001420628604	470.625	8	False	False	False	False	False		False	False	False
92225	all	macrophage	6175	Cblb	0	0.49240656124643795	0.9380150320497741	0.173603340363026	0.0	0.0109063948548676	0.0290397442903006	470.625	8	False	False	False	False	False		False	False	False
92226	all	macrophage	6176	Ctsf	0	0.49240400571453	0.9294471373709351	0.14222320845519199	0.0	0.00138462338110384	0.0073177084805953405	470.625	8	False	False	False	False	False		False	False	False
92227	all	macrophage	6177	Cd14	0	0.49240270271379605	0.928028658656307	0.141122957862737	0.0	0.001471041461637	0.00146746017814071	470.625	8	False	False	False	False	False		False	False	False
92228	all	macrophage	6178	Tmem176a	0	0.492396765183062	0.8743941339224329	0.283576654084289	0.0	0.0050427220890208	0.16455247918460597	470.625	8	False	False	False	False	False		False	False	False
92229	all	macrophage	6179	Ptpn23	0	0.49239619252878897	0.938449165874761	0.326015312560416	0.0	0.000596070253759399	0.00829918032786885	470.625	8	False	False	False	False	False		False	False	False
92230	all	macrophage	6180	Zfp709	0	0.492382094932491	0.931853828719428	0.14246600670686302	0.0	0.00533543968673552	0.00264918499938115	470.625	8	False	False	False	False	False		False	False	False
92231	all	macrophage	6181	Trim68	0	0.4923778114764699	0.9294912512873229	0.14957324952716503	0.0	0.00781687991195034	0.00242774999227801	470.625	8	False	False	False	False	False		False	False	False
92232	all	macrophage	6182	Nrg1	0	0.49237191812355496	0.932736960119153	0.137374719258339	0.0	0.0	0.0	470.625	8	False	False	False	False	False		False	False	False
92233	all	macrophage	6183	Zfp644	0	0.492364301352276	0.8895794229022159	0.29029876606757	0.0	0.00513710023064887	0.12399393625462898	470.625	8	False	False	False	False	False		False	False	False
92234	all	macrophage	6184	Aoah	0	0.49235456068385797	0.9219619826274592	0.12340997546609898	0.0	0.0011037576565692	0.0070005416546312605	470.625	8	False	False	False	False	False		False	False	False
92235	all	macrophage	6185	Apbb2	0	0.49235340507329606	0.9295722964993849	0.126261389427037	0.0	0.006654856769111379	0.0052991242491508	470.625	8	False	False	False	False	False		False	False	False
92236	all	macrophage	6186	Zfp114	0	0.49235092419202	0.9280054789598221	0.109816941288056	0.0	0.00176964273896972	0.00043702659040773103	470.625	8	False	False	False	False	False		False	False	False
92237	all	macrophage	6187	Dvl2	0	0.492343673994383	0.9121343068757801	0.18254569393592898	0.0	0.00633365855158496	0.0556274256918916	470.625	8	False	False	False	False	False		False	False	False
92238	all	macrophage	6188	Phyhip	0	0.4923262238899229	0.9267762656747909	0.0954218818135034	0.0	0.000317491067200482	0.00026455332376406097	470.625	8	False	False	False	False	False		False	False	False
92239	all	macrophage	6189	Fam174b	0	0.49231578901334	0.9319875016714271	0.205269687847989	0.0	0.013231854454570001	0.0104456009753756	470.625	8	False	False	False	False	False		False	False	False
92240	all	macrophage	6190	Zfp68	0	0.49230759706198296	0.9263726025963	0.304126012178019	0.0	0.0050217196776946894	0.0697208594640318	470.625	8	False	False	False	False	False		False	False	False
92241	all	macrophage	6191	E430018J23Rik	0	0.492303608425909	0.9316688301484859	0.14090199481189902	0.0	0.00627522685937151	0.00340337841575296	470.625	8	False	False	False	False	False		False	False	False
92242	all	macrophage	6192	Ptcra	0	0.49230118989024696	0.933317563882666	0.228279031327924	0.0	0.0332547639069293	0.00304309327312796	470.625	8	False	False	False	False	False		False	False	False
92243	all	macrophage	6193	Retn	0	0.4922938485845061	0.9337547546321758	0.258224496199162	0.0	0.00162426408746846	0.00026455332376406097	470.625	8	False	False	False	False	False		False	False	False
92244	all	macrophage	6194	Tbc1d12	0	0.492292578404515	0.9261231268900431	0.0970966933766445	0.0	0.00230341381265497	0.000830934864154544	470.625	8	False	False	False	False	False		False	False	False
92245	all	macrophage	6195	Fam110a	0	0.49228987064574803	0.920487916126318	0.20964853423619	0.0	0.00778566694500599	0.0654032796487363	470.625	8	False	False	False	False	False		False	False	False
92246	all	macrophage	6196	Ufsp1	0	0.49228780907103903	0.927280654949804	0.0824109296175712	0.0	0.000271149674620391	0.00035663338088445096	470.625	8	False	False	False	False	False		False	False	False
92247	all	macrophage	6197	Ccl5	0	0.492276022029555	0.911252129065614	0.132148551091261	0.0	0.00112614694445985	0.00320312544178603	470.625	8	False	False	False	False	False		False	False	False
92248	all	macrophage	6198	Ufd1l	0	0.49227295137453103	0.8610956388325072	0.241169564612797	0.0	0.00357500320885546	0.133121205141458	470.625	8	False	False	False	False	False		False	False	False
92249	all	macrophage	6199	Slit2	0	0.49226846718531897	0.9320172034884889	0.22919896176926396	0.0	0.00128424657534247	0.000129354949982753	470.625	8	False	False	False	False	False		False	False	False
92250	all	macrophage	6200	Fcgr4	0	0.49226460561988705	0.920807767230728	0.0974213902826266	0.0	0.000107234772662282	0.000129354949982753	470.625	8	False	False	False	False	False		False	False	False
92251	all	macrophage	6201	Igfbp7	0	0.492263472338735	0.927888292798695	0.12988920273024798	0.0	0.00399089165867689	0.00111082679725626	470.625	8	False	False	False	False	False		False	False	False
92252	all	macrophage	6202	Caskin2	0	0.492260587496135	0.930565307618975	0.11865429935967199	0.0	0.00283140052977333	0.00257244355159842	470.625	8	False	False	False	False	False		False	False	False
92253	all	macrophage	6203	Tspan15	0	0.492253674577486	0.9256083244416429	0.102296324632788	0.0	0.00171084499120325	0.00136004151168266	470.625	8	False	False	False	False	False		False	False	False
92254	all	macrophage	6204	2310022B05Rik	0	0.492246620740012	0.9340393314027241	0.22919237265308604	0.0	0.00682372991132206	0.06361628312754	470.625	8	False	False	False	False	False		False	False	False
92255	all	macrophage	6205	Sema4a	0	0.49224134203281	0.894601485113979	0.275706434731209	0.0	0.00166435925109903	0.0729526285039254	470.625	8	False	False	False	False	False		False	False	False
92256	all	macrophage	6206	Vdr	0	0.492238892207556	0.9234460279446559	0.102481795465909	0.0	0.00267539400101678	0.000658461597510874	470.625	8	False	False	False	False	False		False	False	False
92257	all	macrophage	6207	Foxred2	0	0.492235574891663	0.930427364085299	0.164178655597582	0.0	0.00786373275665915	0.0300015498332949	470.625	8	False	False	False	False	False		False	False	False
92258	all	macrophage	6208	Cdk18	0	0.492234477028299	0.92513511576912	0.0865488525828003	0.0	0.00028868360277136296	4.3118316660917604e-05	470.625	8	False	False	False	False	False		False	False	False
92259	all	macrophage	6209	Nckap5l	0	0.492231543373271	0.9266537043553901	0.140363895047933	0.0	0.00703067386841528	0.00200681626159643	470.625	8	False	False	False	False	False		False	False	False
92260	all	macrophage	6210	Tcea2	0	0.49222798926319206	0.9276789077829499	0.13026108681361803	0.0	0.00394442004368815	0.0016830517614453	470.625	8	False	False	False	False	False		False	False	False
92261	all	macrophage	6211	Clk4	0	0.4922252619169001	0.8942530370982429	0.289414188997374	0.0	0.00502171330693843	0.0996474211935955	470.625	8	False	False	False	False	False		False	False	False
92262	all	macrophage	6212	Gen1	0	0.492222447891947	0.9288321726132719	0.11198861141173999	0.0	0.00219977535621138	0.0011013316117171599	470.625	8	False	False	False	False	False		False	False	False
92263	all	macrophage	6213	Zbtb4	0	0.49221030310624503	0.9230350839729059	0.113082763186116	0.0	0.007895365504061159	0.0025417663329231	470.625	8	False	False	False	False	False		False	False	False
92264	all	macrophage	6214	Dnajc18	0	0.49219886929637896	0.935419851707132	0.24328231589161198	0.0	0.0055776199274571	0.0229061629386001	470.625	8	False	False	False	False	False		False	False	False
92265	all	macrophage	6215	6030468B19Rik	0	0.492190992022551	0.924093305861399	0.10367918798835801	0.0	0.00012517204616130901	0.00022143500710314302	470.625	8	False	False	False	False	False		False	False	False
92266	all	macrophage	6216	Mr1	0	0.492187868120661	0.9269190844104142	0.112330949134968	0.0	0.00501068579529825	0.000911328073677824	470.625	8	False	False	False	False	False		False	False	False
92267	all	macrophage	6217	9030617O03Rik	0	0.492183570524571	0.927552803279067	0.179882474325991	0.0	0.00508554895975787	0.0104141695063118	470.625	8	False	False	False	False	False		False	False	False
92268	all	macrophage	6218	Ccdc97	0	0.492182616499957	0.9368239798305792	0.22962557987902696	0.0	0.0060902644670306795	0.0526534145635918	470.625	8	False	False	False	False	False		False	False	False
92269	all	macrophage	6219	Rbak	0	0.49217807353675	0.9315881951063021	0.16939606548746802	0.0	0.00478347317316691	0.00845047156137631	470.625	8	False	False	False	False	False		False	False	False
92270	all	macrophage	6220	Asb17	0	0.492175463979526	0.932252247743581	0.112072903208631	0.0	0.000109457092819615	4.3118316660917604e-05	470.625	8	False	False	False	False	False		False	False	False
92271	all	macrophage	6221	Znrd1as	0	0.492156841528339	0.929208320568715	0.11268827190380801	0.0	0.0016671154827371199	0.000707423337970346	470.625	8	False	False	False	False	False		False	False	False
92272	all	macrophage	6222	Kctd2	0	0.49215552148071706	0.930249352849336	0.227897284229647	0.0	0.0053251108368936	0.0400060341385158	470.625	8	False	False	False	False	False		False	False	False
92273	all	macrophage	6223	Lyrm5	0	0.49215193791104295	0.9264327946834351	0.220664160437372	0.0	0.0046541228523901	0.0473978540868293	470.625	8	False	False	False	False	False		False	False	False
92274	all	macrophage	6224	Tes	0	0.492146697257294	0.8721001588526879	0.27308210015767803	0.0	0.0042026873792241	0.134725803446468	470.625	8	False	False	False	False	False		False	False	False
92275	all	macrophage	6225	Wdr11	0	0.49214508161092496	0.9309988940037891	0.323685987402304	0.0	0.0051465007550335	0.0449822804663128	470.625	8	False	False	False	False	False		False	False	False
92276	all	macrophage	6226	Paqr4	0	0.49214113940625803	0.925817942285299	0.0989628364330721	0.0	0.00150495330159252	0.00158731994258436	470.625	8	False	False	False	False	False		False	False	False
92277	all	macrophage	6227	Tram2	0	0.492139754582344	0.9372036375890771	0.20994685005386102	0.0	0.00915589695063508	0.0117895496273321	470.625	8	False	False	False	False	False		False	False	False
92278	all	macrophage	6228	Zfp398	0	0.492138078624681	0.952612304264509	0.41878852178045006	0.0	0.00563012909213809	0.0491458252455816	470.625	8	False	False	False	False	False		False	False	False
92279	all	macrophage	6229	Ywhaq	0	0.492138019488709	0.7742699116402629	0.38031909342916104	0.0	0.00438406950218574	0.4129904754115561	470.625	8	False	False	False	False	False		False	False	False
92280	all	macrophage	6230	Tnfsf9	0	0.492125109936609	0.9259210194127859	0.140111952260464	0.0	0.00239046235778262	0.0005722249641890389	470.625	8	False	False	False	False	False		False	False	False
92281	all	macrophage	6231	Fyco1	0	0.49212304180735794	0.939344507282544	0.20919101683766397	0.0	0.00844560356721881	0.0182902529595859	470.625	8	False	False	False	False	False		False	False	False
92282	all	macrophage	6232	Xpa	0	0.49211996326782304	0.9050306708258241	0.286026698758426	0.0	0.0054936416324836	0.0868445112845336	470.625	8	False	False	False	False	False		False	False	False
92283	all	macrophage	6233	Csf1	0	0.49211253604109007	0.9206462093412	0.12478835541700802	0.0	0.00344180392257315	0.00333323464215728	470.625	8	False	False	False	False	False		False	False	False
92284	all	macrophage	6234	Foxp2	0	0.49210958366654406	0.9322997940594441	0.282560322954865	0.0	0.0043319627688415	0.00158731994258436	470.625	8	False	False	False	False	False		False	False	False
92285	all	macrophage	6235	Lcn4	0	0.492106662401378	0.9267764553776999	0.20113040216501601	0.0		0.00521873103962752	470.625	8	False	False	False	False	False		False	False	False
92286	all	macrophage	6236	Hist1h2bj	0	0.492102843484454	0.9474177372362641	0.327149932299441	0.0	0.00224567992007585	0.0372238395529416	470.625	8	False	False	False	False	False		False	False	False
92287	all	macrophage	6237	Zfp809	0	0.4920993319501121	0.9299402960735249	0.137372822837912	0.0	0.00354743532392213	0.00279607022075957	470.625	8	False	False	False	False	False		False	False	False
92288	all	macrophage	6238	Pde4c	0	0.49209885127595904	0.9263387369448709	0.17348427776032002	0.0	0.0015267141264876099	0.000658461597510874	470.625	8	False	False	False	False	False		False	False	False
92289	all	macrophage	6239	Pmaip1	0	0.49208966957215294	0.9468589521625799	0.281725152839973	0.0	0.0061452282653263	0.019889962793998	470.625	8	False	False	False	False	False		False	False	False
92290	all	macrophage	6240	Pofut1	0	0.492080671327238	0.9130614577043821	0.236092935777154	0.0	0.00342647419460995	0.0953689392972062	470.625	8	False	False	False	False	False		False	False	False
92291	all	macrophage	6241	Gzmb	0	0.492077303305351	0.9139857252971479	0.12019260705436699	0.0	0.0	0.0	470.625	8	False	False	False	False	False		False	False	False
92292	all	macrophage	6242	Pkn3	0	0.492075977323592	0.9243816122277511	0.10599420147608801	0.0	0.00184631338913812	0.000701579914171791	470.625	8	False	False	False	False	False		False	False	False
92293	all	macrophage	6243	Tcf20	0	0.492075721035835	0.908392440083265	0.19891144348627102	0.0	0.00490616911456845	0.0735632754027472	470.625	8	False	False	False	False	False		False	False	False
92294	all	macrophage	6244	Dennd1b	0	0.49207486533402	0.939411706029139	0.24681205844545398	0.0	0.00703195332094122	0.0412564653216824	470.625	8	False	False	False	False	False		False	False	False
92295	all	macrophage	6245	Hist2h3c1	0	0.49207197866314595	0.938385661190056	0.259759446504924	0.0	0.00227774623004606	0.00623377761692839	470.625	8	False	False	False	False	False		False	False	False
92296	all	macrophage	6246	Hace1	0	0.492069973844471	0.9235436226553041	0.17654450172413896	0.0	0.00213173224992618	0.0274951826635582	470.625	8	False	False	False	False	False		False	False	False
92297	all	macrophage	6247	2610020H08Rik	0	0.49206902588830503	0.931284243339773	0.116535230918495	0.0	0.00112876895867496	0.00686534328084996	470.625	8	False	False	False	False	False		False	False	False
92298	all	macrophage	6248	Zbtb2	0	0.492060687011133	0.929537143570432	0.176113597825869	0.0	0.005847638048844661	0.0200711769957923	470.625	8	False	False	False	False	False		False	False	False
92299	all	macrophage	6249	Tmem218	0	0.49205474720240505	0.9335359646563549	0.23481624883519	0.0	0.00524052805376386	0.0217127512697626	470.625	8	False	False	False	False	False		False	False	False
92300	all	macrophage	6250	St8sia6	0	0.492054734103266	0.9179623354750679	0.11405788808258699	0.0	0.00258228291316527	0.000350789957085896	470.625	8	False	False	False	False	False		False	False	False
92301	all	macrophage	6251	Zfp408	0	0.492041295991016	0.924401537353167	0.155752031986752	0.0	0.0032198497222114897	0.00845047156137631	470.625	8	False	False	False	False	False		False	False	False
92302	all	macrophage	6252	Tnip2	0	0.49204119010129704	0.9313780272503449	0.20793068576521803	0.0	0.00382497350138469	0.0273110225493174	470.625	8	False	False	False	False	False		False	False	False
92303	all	macrophage	6253	Irak4	0	0.492040801727205	0.9395782498390249	0.32467157980177397	0.0	0.00348471508907137	0.0490961092547336	470.625	8	False	False	False	False	False		False	False	False
92304	all	macrophage	6254	Dcxr	0	0.492034928644481	0.941374295159647	0.283847271544292	0.0	0.00901446667775627	0.0521958834217957	470.625	8	False	False	False	False	False		False	False	False
92305	all	macrophage	6255	Nr2f6	0	0.49203363081136203	0.9237010344370429	0.169033702233819	0.0	0.0060052081998953	0.0155803681659903	470.625	8	False	False	False	False	False		False	False	False
92306	all	macrophage	6256	Katnal1	0	0.49203280484718503	0.932574893437272	0.21395217943934303	0.0	0.00375904311417245	0.0227490282812941	470.625	8	False	False	False	False	False		False	False	False
92307	all	macrophage	6257	Tmem191c	0	0.4920303371896789	0.936317622416954	0.22277729878689398	0.0	0.0038631761677023397	0.0181368995873659	470.625	8	False	False	False	False	False		False	False	False
92308	all	macrophage	6258	Tmem140	0	0.49202577352243104	0.923235586176261	0.11411599389760402	0.0	0.00289387953143412	0.00136588493548122	470.625	8	False	False	False	False	False		False	False	False
92309	all	macrophage	6259	Prrc2a	0	0.492017629915724	0.801765314503717	0.367968822324212	0.0	0.00386972462194573	0.21474638063263	470.625	8	False	False	False	False	False		False	False	False
92310	all	macrophage	6260	Dhdh	0	0.49201302708789507	0.92298835667863	0.147648658872206	0.0	0.00273631799373677	0.00853670819469815	470.625	8	False	False	False	False	False		False	False	False
92311	all	macrophage	6261	Tnf	0	0.4920121192396811	0.924767394586557	0.155994647036303	0.0	0.00262443182705675	0.00266087184697826	470.625	8	False	False	False	False	False		False	False	False
92312	all	macrophage	6262	Hook2	0	0.492006725947683	0.923975305933409	0.0980460925340504	0.0	0.00150448573157004	0.011843781270705001	470.625	8	False	False	False	False	False		False	False	False
92313	all	macrophage	6263	Fbxo11	0	0.49200438151073406	0.935116659005167	0.22464741757155604	0.0	0.00351622597805863	0.0640406551509684	470.625	8	False	False	False	False	False		False	False	False
92314	all	macrophage	6264	Gpatch3	0	0.491992843563952	0.928424807856424	0.11575745927450501	0.0	0.0053252262443438895	0.00215370148297485	470.625	8	False	False	False	False	False		False	False	False
92315	all	macrophage	6265	Bcl2l2	0	0.491990916170095	0.9230528354081979	0.15606332195032402	0.0	0.0047641477237892	0.0235713574131767	470.625	8	False	False	False	False	False		False	False	False
92316	all	macrophage	6266	Skil	0	0.491988821210722	0.9349590400892042	0.190735276467574	0.0	0.00911202021611489	0.0166355544263491	470.625	8	False	False	False	False	False		False	False	False
92317	all	macrophage	6267	Hist1h2aa	0	0.49198428201785205	0.928259544360827	0.25747026388404703	0.0	0.0031276406426820396	0.00887200733108791	470.625	8	False	False	False	False	False		False	False	False
92318	all	macrophage	6268	E130012A19Rik	0	0.491975267290656	0.9226670573926279	0.256325719063235	0.0	0.00769541985409026	0.0329959944238756	470.625	8	False	False	False	False	False		False	False	False
92319	all	macrophage	6269	Chm	0	0.49197452479641796	0.925347596154376	0.21536675016862	0.0	0.0048503530126857	0.0471111196362661	470.625	8	False	False	False	False	False		False	False	False
92320	all	macrophage	6270	Hexb	0	0.491955989805959	0.9188348745581401	0.212741382176377	0.0	0.00796073599682688	0.10392976970688099	470.625	8	False	False	False	False	False		False	False	False
92321	all	macrophage	6271	Cox7a2	0	0.491952889584984	0.830134843373493	0.42611746205840795	0.0	0.00453518503027085	0.439189316591678	470.625	8	False	False	False	False	False		False	False	False
92322	all	macrophage	6272	Chd2	0	0.491948692421409	0.924944688586953	0.27960094260392104	0.0	0.00751294318468587	0.0910224853369233	470.625	8	False	False	False	False	False		False	False	False
92323	all	macrophage	6273	Gjb3	0	0.49194804615524	0.9207487998179941	0.0716215854023992	0.0	0.0	0.0	470.625	8	False	False	False	False	False		False	False	False
92324	all	macrophage	6274	Gspt2	0	0.49194610780991493	0.9235202168448741	0.102766210626298	0.0	0.000381543663654391	0.00633623663332184	470.625	8	False	False	False	False	False		False	False	False
92325	all	macrophage	6275	Shprh	0	0.491938304849344	0.900163003121586	0.161243445652789	0.0	0.0028849225804014897	0.0605446288367431	470.625	8	False	False	False	False	False		False	False	False
92326	all	macrophage	6276	Ccdc74a	0	0.49193794529689	0.9217360497744909	0.0871374659778095	0.0	0.000531516735168394	0.000307671640424978	470.625	8	False	False	False	False	False		False	False	False
92327	all	macrophage	6277	Hspa13	0	0.491935541953025	0.946929034226602	0.366977934856697	0.0	0.00692948569646984	0.0652887936668764	470.625	8	False	False	False	False	False		False	False	False
92328	all	macrophage	6278	Pdzd8	0	0.4919222966101721	0.905477040865658	0.298256883736473	0.0	0.00544322927047362	0.11262735258059801	470.625	8	False	False	False	False	False		False	False	False
92329	all	macrophage	6279	Nicn1	0	0.491920253153496	0.9219161771654659	0.09528521362653099	0.0	0.00278842643300475	0.0005232632237295661	470.625	8	False	False	False	False	False		False	False	False
92330	all	macrophage	6280	Zfp943	0	0.49191865834027904	0.9295413408475558	0.17867295009106698	0.0	0.00606824576756423	0.0170383843647498	470.625	8	False	False	False	False	False		False	False	False
92331	all	macrophage	6281	Galc	0	0.491909599842961	0.921696483343052	0.114650020826199	0.0	0.00170351668812754	0.0071671714974763795	470.625	8	False	False	False	False	False		False	False	False
92332	all	macrophage	6282	Casp2	0	0.49189986490744203	0.846039394442958	0.23516541526832502	0.0	0.0043437364157399	0.15875669157492903	470.625	8	False	False	False	False	False		False	False	False
92333	all	macrophage	6283	Ccdc68	0	0.491899356918635	0.930483677341647	0.13397849731609401	0.0	0.004	0.00017247326664367	470.625	8	False	False	False	False	False		False	False	False
92334	all	macrophage	6284	Vps39	0	0.49189904987899696	0.9431938234522521	0.236518234694538	0.0	0.00801280055478908	0.0442533648423575	470.625	8	False	False	False	False	False		False	False	False
92335	all	macrophage	6285	Pcbp3	0	0.491889145500297	0.921674214572402	0.10373413261707	0.0	0.0022240502086951198	0.01153610963028	470.625	8	False	False	False	False	False		False	False	False
92336	all	macrophage	6286	Ski	0	0.491872943542376	0.92619430181036	0.321746684595417	0.0	0.00472865422291993	0.0516261887400596	470.625	8	False	False	False	False	False		False	False	False
92337	all	macrophage	6287	Zfp580	0	0.491869121968145	0.929004972850783	0.181643520075813	0.0	0.0243755540130095	0.00520044651784336	470.625	8	False	False	False	False	False		False	False	False
92338	all	macrophage	6288	Eya2	0	0.49186847602948397	0.915128283456225	0.0883950782709825	0.0	0.000468164794007491	0.000178316690442225	470.625	8	False	False	False	False	False		False	False	False
92339	all	macrophage	6289	Klhl2	0	0.491863765952046	0.921220869426147	0.224989733383754	0.0	0.00417315883137968	0.028923930537167006	470.625	8	False	False	False	False	False		False	False	False
92340	all	macrophage	6290	Gdpd1	0	0.491860714432188	0.9325273514087621	0.140396977410763	0.0	0.00822241970905424	0.00676363851484501	470.625	8	False	False	False	False	False		False	False	False
92341	all	macrophage	6291	Bach1	0	0.49184922395865605	0.866289429463395	0.12953859248313798	0.0	0.00204563539635146	0.065596291715519	470.625	8	False	False	False	False	False		False	False	False
92342	all	macrophage	6292	Agrn	0	0.49184708694674895	0.9224926797520021	0.0998946702762313	0.0	0.00200297823712633	0.00048014490706864806	470.625	8	False	False	False	False	False		False	False	False
92343	all	macrophage	6293	Rnf141	0	0.49184087940021903	0.9383649183934599	0.224681704963245	0.0	0.00445347792573449	0.0793936637638061	470.625	8	False	False	False	False	False		False	False	False
92344	all	macrophage	6294	Erlec1	0	0.491838025818198	0.9106675042075258	0.215970889584395	0.0	0.005388819760176729	0.0732219720771974	470.625	8	False	False	False	False	False		False	False	False
92345	all	macrophage	6295	Zfp523	0	0.491830471845412	0.9165381611589141	0.15022696028684301	0.0	0.00830469360984047	0.0451271092285119	470.625	8	False	False	False	False	False		False	False	False
92346	all	macrophage	6296	Nt5dc3	0	0.491829594645366	0.9270886263493321	0.148320981971077	0.0	0.00225080710992642	0.0258925241116361	470.625	8	False	False	False	False	False		False	False	False
92347	all	macrophage	6297	Il1f9	0	0.491824417457294	0.9186402072818771	0.185837907314005	0.0	0.00101579023707004	0.00153251477832633	470.625	8	False	False	False	False	False		False	False	False
92348	all	macrophage	6298	Orai2	0	0.491808403750349	0.9351971852930211	0.23712080220316298	0.0	0.007388077948484159	0.0542867958608138	470.625	8	False	False	False	False	False		False	False	False
92349	all	macrophage	6299	Ahdc1	0	0.491806912806491	0.933466134607268	0.22186552272595897	0.0	0.0171384657507491	0.0187431916802165	470.625	8	False	False	False	False	False		False	False	False
92350	all	macrophage	6300	Ttc3	0	0.491799893356075	0.921882944438192	0.316319500188169	0.0	0.0064960506723927	0.143577983557317	470.625	8	False	False	False	False	False		False	False	False
92351	all	macrophage	6301	Fbxw9	0	0.49179413103012504	0.9187592965628779	0.153471309755788	0.0	0.00394038252450927	0.0154078948993467	470.625	8	False	False	False	False	False		False	False	False
92352	all	macrophage	6302	Hmox1	0	0.491792457816228	0.9241419206568149	0.14808238573184698	0.0	0.0019518619234967	0.0215645411515803	470.625	8	False	False	False	False	False		False	False	False
92353	all	macrophage	6303	Gm6710	0	0.49179228112885603	0.929508394811545	0.18670261589015	0.0	0.00343097203789568	0.007124053180815459	470.625	8	False	False	False	False	False		False	False	False
92354	all	macrophage	6304	Antxr2	0	0.4917844031608529	0.9323472157365659	0.13930037247381197	0.0	0.009627894222114741	0.0174714973416627	470.625	8	False	False	False	False	False		False	False	False
92355	all	macrophage	6305	Hist1h3i	0	0.491780337130834	0.9371901936473471	0.504500384825893	0.0		0.0103914789723986	470.625	8	False	False	False	False	False		False	False	False
92356	all	macrophage	6306	Slfn1	0	0.49178022221559003	0.9144305129039849	0.20088072410479502	0.0	0.000395004380478526	0.000744698230832709	470.625	8	False	False	False	False	False		False	False	False
92357	all	macrophage	6307	Cd302	0	0.491774651628555	0.921915972954877	0.104738246301613	0.0	0.000863498394195969	0.0010677084805953401	470.625	8	False	False	False	False	False		False	False	False
92358	all	macrophage	6308	Cenpj	0	0.491766400378318	0.9289208933206899	0.22065912468861698	0.0	0.00308234885692586	0.0229353800575929	470.625	8	False	False	False	False	False		False	False	False
92359	all	macrophage	6309	D430042O09Rik	0	0.49175795322740706	0.927999431980221	0.231879262046846	0.0	0.00471420545807355	0.0286058742579358	470.625	8	False	False	False	False	False		False	False	False
92360	all	macrophage	6310	Ric8b	0	0.491740330330133	0.9214512476834179	0.14635913250076998	0.0	0.00398141338953899	0.0172656115894936	470.625	8	False	False	False	False	False		False	False	False
92361	all	macrophage	6311	Pdia6	0	0.49173252623224295	0.769605550626206	0.23425610318182896	0.0	0.00730882562145067	0.39120004491560206	470.625	8	False	False	False	False	False		False	False	False
92362	all	macrophage	6312	Gpr19	0	0.49172617517859496	0.9278263696868589	0.128282622942598	0.0	0.00338231689949592	0.00283699687536248	470.625	8	False	False	False	False	False		False	False	False
92363	all	macrophage	6313	Zik1	0	0.49171183739786795	0.9211339467959342	0.0867738084749286	0.0	0.00131348511383538	0.000258709899965505	470.625	8	False	False	False	False	False		False	False	False
92364	all	macrophage	6314	Cacnb2	0	0.49170896762816496	0.927606620759023	0.185397845753647	0.0	0.00815232865568436	0.0023787882518185397	470.625	8	False	False	False	False	False		False	False	False
92365	all	macrophage	6315	Prrg1	0	0.491701149749357	0.923081357799138	0.08521408916525901	0.0	0.000791632869532664	0.000307671640424978	470.625	8	False	False	False	False	False		False	False	False
92366	all	macrophage	6316	Rnf150	0	0.491695810578995	0.9191660530019989	0.0950220734698633	0.0	0.000570776255707763	0.000129354949982753	470.625	8	False	False	False	False	False		False	False	False
92367	all	macrophage	6317	Tyk2	0	0.491693054810921	0.9225811804750809	0.14950143046032	0.0	0.00597782934182256	0.042039559924665	470.625	8	False	False	False	False	False		False	False	False
92368	all	macrophage	6318	Sp2	0	0.491691178816614	0.8927225758053421	0.160334313646033	0.0	0.0034214326427664	0.0474780280967532	470.625	8	False	False	False	False	False		False	False	False
92369	all	macrophage	6319	Ttc26	0	0.49168357832154996	0.92438081321829	0.122994643960759	0.0	0.0017857142857142898	0.000129354949982753	470.625	8	False	False	False	False	False		False	False	False
92370	all	macrophage	6320	Insig2	0	0.491681924015057	0.943476027987217	0.340773946399443	0.0	0.00373558317630891	0.0530849891053008	470.625	8	False	False	False	False	False		False	False	False
92371	all	macrophage	6321	Nadsyn1	0	0.49167290105943895	0.922419010948078	0.0951040846659867	0.0	0.00183556059193896	0.0008857400284125721	470.625	8	False	False	False	False	False		False	False	False
92372	all	macrophage	6322	Klhl9	0	0.491664580108865	0.926127459850313	0.46430490645133504	0.0	0.00587539430524684	0.15215085510575502	470.625	8	False	False	False	False	False		False	False	False
92373	all	macrophage	6323	Cachd1	0	0.4916572131194571	0.9259263193269279	0.111901167215181	0.0	0.0009205140337090141	0.00128914348769849	470.625	8	False	False	False	False	False		False	False	False
92374	all	macrophage	6324	Zswim4	0	0.491649934407141	0.932809929514736	0.19075078689887698	0.0	0.008488799706741391	0.0265615724578805	470.625	8	False	False	False	False	False		False	False	False
92375	all	macrophage	6325	Itgb5	0	0.491649501651851	0.919639948781659	0.0902096625650777	0.0	0.00073385518590998	0.000129354949982753	470.625	8	False	False	False	False	False		False	False	False
92376	all	macrophage	6326	Nlrx1	0	0.491647575893445	0.916619969271487	0.188989208059545	0.0	0.0018607209364646302	0.0205646495796439	470.625	8	False	False	False	False	False		False	False	False
92377	all	macrophage	6327	Tmem127	0	0.49164461653517105	0.894954465260043	0.11970295734790401	0.0	0.00327763391314066	0.0471163725306996	470.625	8	False	False	False	False	False		False	False	False
92378	all	macrophage	6328	Ncoa2	0	0.491631385868092	0.8545785384578081	0.150405549632978	0.0	0.00382099662643325	0.0916537947382645	470.625	8	False	False	False	False	False		False	False	False
92379	all	macrophage	6329	Vps26b	0	0.491628244254761	0.93316182595499	0.21563604247949203	0.0	0.00385448589839485	0.101482303511755	470.625	8	False	False	False	False	False		False	False	False
92380	all	macrophage	6330	Akap17b	0	0.491622969314835	0.9268052114593449	0.12809489815366099	0.0	0.0028682487725040897	0.0011970634305781	470.625	8	False	False	False	False	False		False	False	False
92381	all	macrophage	6331	Arid4b	0	0.491619323936354	0.887007376696984	0.18536787047339603	0.0	0.006207215443611171	0.121696097724739	470.625	8	False	False	False	False	False		False	False	False
92382	all	macrophage	6332	Nkiras2	0	0.49161868832890704	0.9238419082544058	0.196037579096548	0.0	0.00458522624710274	0.0441299771599855	470.625	8	False	False	False	False	False		False	False	False
92383	all	macrophage	6333	Ifit2	0	0.49161368953504103	0.915181198607756	0.135593107231999	0.0	0.00233191827460994	0.0162563600348969	470.625	8	False	False	False	False	False		False	False	False
92384	all	macrophage	6334	Bad	0	0.491600203919236	0.8349558307013571	0.158642486851271	0.0	0.00648920997728358	0.14501908139447	470.625	8	False	False	False	False	False		False	False	False
92385	all	macrophage	6335	Fbxw17	0	0.49159079728516497	0.919202783595322	0.163521016067932	0.0	0.004977583090726921	0.0159370015468748	470.625	8	False	False	False	False	False		False	False	False
92386	all	macrophage	6336	Rad23a	0	0.4915904207698061	0.823542112135203	0.22532607699412	0.0	0.00299002847721503	0.15402563531233898	470.625	8	False	False	False	False	False		False	False	False
92387	all	macrophage	6337	Apip	0	0.491590298157202	0.9730344377825759	0.539461337223019	0.0	0.0036439497898037203	0.121088651452397	470.625	8	False	False	False	False	False		False	False	False
92388	all	macrophage	6338	Htra1	0	0.49158941452203897	0.9322668693450479	0.404768209413317	0.0	0.0	0.0	470.625	8	False	False	False	False	False		False	False	False
92389	all	macrophage	6339	Habp4	0	0.49158622369934796	0.922575298855145	0.10028946583640301	0.0	0.00464540952273789	0.0019695413687340698	470.625	8	False	False	False	False	False		False	False	False
92390	all	macrophage	6340	Zfp445	0	0.491568189434031	0.930407709788028	0.22366722606071301	0.0	0.00478556552593012	0.0021785352778516103	470.625	8	False	False	False	False	False		False	False	False
92391	all	macrophage	6341	Tusc1	0	0.491565830434932	0.8839698210720649	0.26501519928323103	0.0	0.00411622136540475	0.0926140106582309	470.625	8	False	False	False	False	False		False	False	False
92392	all	macrophage	6342	Adam28	0	0.491563681492913	0.92690934500932	0.24018679671615698	0.0	0.00293021285147555	0.0256980334392168	470.625	8	False	False	False	False	False		False	False	False
92393	all	macrophage	6343	Tube1	0	0.49155337543547495	0.922657329703636	0.11123566653999001	0.0	0.0018693620805537103	0.0126315978181986	470.625	8	False	False	False	False	False		False	False	False
92394	all	macrophage	6344	Btnl9	0	0.491541976886618	0.918212829705121	0.0959594142896046	0.0	0.000681585044480996	0.01153610963028	470.625	8	False	False	False	False	False		False	False	False
92395	all	macrophage	6345	6430548M08Rik	0	0.49153976810789207	0.9124311474501221	0.15467320542621	0.0	0.00075394164335318	0.0016830517614453	470.625	8	False	False	False	False	False		False	False	False
92396	all	macrophage	6346	2610008E11Rik	0	0.491534300172261	0.925466784316231	0.141497263707841	0.0	0.00634700303942538	0.0036679317395170202	470.625	8	False	False	False	False	False		False	False	False
92397	all	macrophage	6347	Zg16	0	0.49153382898780196	0.9216994303633841	0.09897768007402001	0.0	0.0	0.0	470.625	8	False	False	False	False	False		False	False	False
92398	all	macrophage	6348	Zfp2	0	0.49153021539819397	0.923946219847511	0.125069177451732	0.0	0.00345059078382757	0.00128914348769849	470.625	8	False	False	False	False	False		False	False	False
92399	all	macrophage	6349	Eid2b	0	0.491502710290746	0.9267826047573661	0.152927799228763	0.0	0.00816044903593649	0.00398144680374056	470.625	8	False	False	False	False	False		False	False	False
92400	all	macrophage	6350	Tspan6	0	0.491501370681155	0.9156659137962391	0.13931717757332002	0.0	0.00285879056367475	0.0206486433447499	470.625	8	False	False	False	False	False		False	False	False
92401	all	macrophage	6351	Pik3r6	0	0.491495434391929	0.916183003022091	0.0962488553225182	0.0	0.0006377551020408161	0.000664305021309429	470.625	8	False	False	False	False	False		False	False	False
92402	all	macrophage	6352	Slc38a7	0	0.491493587266195	0.922173206357505	0.17872939378772895	0.0	0.0055616746750244295	0.0110097681656951	470.625	8	False	False	False	False	False		False	False	False
92403	all	macrophage	6353	Hist1h2ag	0	0.491489262303139	0.9433989036078451	0.43184514516556705	0.0	0.00987582580432243	0.0266259539299287	470.625	8	False	False	False	False	False		False	False	False
92404	all	macrophage	6354	Kif1c	0	0.49146999990662704	0.9249929412619751	0.19433691397511801	0.0	0.007569280878670509	0.0199777107331603	470.625	8	False	False	False	False	False		False	False	False
92405	all	macrophage	6355	1700048O20Rik	0	0.49145567049533395	0.9118574615417511	0.0764254449125106	0.0	0.00153688524590164	0.000388064849948258	470.625	8	False	False	False	False	False		False	False	False
92406	all	macrophage	6356	Snx13	0	0.491454781366822	0.9308794015095321	0.163434300863519	0.0	0.00496257427931574	0.018609611447608	470.625	8	False	False	False	False	False		False	False	False
92407	all	macrophage	6357	Arrdc2	0	0.49145324207256197	0.926955534807587	0.181648608179596	0.0	0.00516061849854718	0.0102745651204015	470.625	8	False	False	False	False	False		False	False	False
92408	all	macrophage	6358	Il17re	0	0.491444974015179	0.9218640380618609	0.184250886160041	0.0	0.00584427948127965	0.007080934864154541	470.625	8	False	False	False	False	False		False	False	False
92409	all	macrophage	6359	Sox13	0	0.49143301498795205	0.918072005078053	0.10539634818657902	0.0	0.0014909954392267801	0.00142434186147979	470.625	8	False	False	False	False	False		False	False	False
92410	all	macrophage	6360	Ifit1	0	0.491430596179452	0.914820096025938	0.11276541878499399	0.0	0.00150659660107335	0.00119925509263611	470.625	8	False	False	False	False	False		False	False	False
92411	all	macrophage	6361	Gchfr	0	0.49142700679297296	0.9182885516036099	0.10783587181333698	0.0		4.3118316660917604e-05	470.625	8	False	False	False	False	False		False	False	False
92412	all	macrophage	6362	Dfna5	0	0.4914122582662	0.8718196668020259	0.10792454361235698	0.0	0.0007238201752509231	0.0701491166823364	470.625	8	False	False	False	False	False		False	False	False
92413	all	macrophage	6363	Slc25a14	0	0.49141146360063204	0.923593990702678	0.14639738267630403	0.0	0.0041778646112146395	0.0209433544469317	470.625	8	False	False	False	False	False		False	False	False
92414	all	macrophage	6364	Glt8d1	0	0.4914089429917629	0.9266852993530491	0.196828332618019	0.0	0.00476621971650715	0.0388330957790506	470.625	8	False	False	False	False	False		False	False	False
92415	all	macrophage	6365	Nynrin	0	0.491403925040906	0.9218939726011491	0.20249843619373298	0.0	0.00299145299145299	0.00120290685437665	470.625	8	False	False	False	False	False		False	False	False
92416	all	macrophage	6366	Vps37c	0	0.49138744022059	0.926359329184414	0.15114744660394	0.0	0.0040926970203286	0.007507582495289221	470.625	8	False	False	False	False	False		False	False	False
92417	all	macrophage	6367	Tha1	0	0.491382779386695	0.9196856570062021	0.102943734768009	0.0	0.00150602409638554	8.62366333218351e-05	470.625	8	False	False	False	False	False		False	False	False
92418	all	macrophage	6368	Bbs9	0	0.491380493596413	0.903422338939632	0.0910375396357065	0.0	0.00172625309572942	0.019783565909215997	470.625	8	False	False	False	False	False		False	False	False
92419	all	macrophage	6369	Myo1e	0	0.49137184813087603	0.9151873742015509	0.10294238145795599	0.0	0.00161848815909121	0.00043702659040773103	470.625	8	False	False	False	False	False		False	False	False
92420	all	macrophage	6370	Zfp953	0	0.491370018545842	0.9182504920914699	0.0986291539629217	0.0	0.00317901728553137	0.00135419808788411	470.625	8	False	False	False	False	False		False	False	False
92421	all	macrophage	6371	Spata1	0	0.491364343481846	0.91569146597175	0.132124674720192	0.0	0.00325949411438181	0.0221177984327041	470.625	8	False	False	False	False	False		False	False	False
92422	all	macrophage	6372	Wsb2	0	0.491363218584404	0.9259823150580591	0.212766638487672	0.0	0.00449750116426235	0.0378237175755782	470.625	8	False	False	False	False	False		False	False	False
92423	all	macrophage	6373	Zfp317	0	0.49135826744671596	0.933132984569538	0.291963280628341	0.0	2.5416836112240802e-05	0.00625	470.625	8	False	False	False	False	False		False	False	False
92424	all	macrophage	6374	Zfp358	0	0.49135623921725197	0.933158876080684	0.260540723847139	0.0	0.00998822592289767	0.0365237738190799	470.625	8	False	False	False	False	False		False	False	False
92425	all	macrophage	6375	Lrrc29	0	0.49135290265115605	0.9196264057655451	0.109860657700336	0.0	0.0020995482197173	0.00172617007810622	470.625	8	False	False	False	False	False		False	False	False
92426	all	macrophage	6376	Ccdc85b	0	0.4913484774116021	0.9273842252408541	0.18428156202767104	0.0		0.000350789957085896	470.625	8	False	False	False	False	False		False	False	False
92427	all	macrophage	6377	Park2	0	0.491344586127864	0.9328674325643441	0.266808729973389	0.0	0.00303153861405242	0.0262468847082116	470.625	8	False	False	False	False	False		False	False	False
92428	all	macrophage	6378	Znrf2	0	0.49133875429699	0.89292787157703	0.276467314022699	0.0	0.00579394195522167	0.117454358373341	470.625	8	False	False	False	False	False		False	False	False
92429	all	macrophage	6379	Ears2	0	0.49133855262535603	0.927975728154106	0.154923721031446	0.0	0.0028249917768467803	0.0145279982947326	470.625	8	False	False	False	False	False		False	False	False
92430	all	macrophage	6380	Zfp748	0	0.4913316817881071	0.922937932793085	0.183457502337026	0.0	0.0054108462556685	0.00968700154687478	470.625	8	False	False	False	False	False		False	False	False
92431	all	macrophage	6381	Il1rn	0	0.49133077834832706	0.9187570046591601	0.197858881720875	0.0	0.0023231065283319	0.00177513181856569	470.625	8	False	False	False	False	False		False	False	False
92432	all	macrophage	6382	Pcyt1b	0	0.49133038473668605	0.9170775910531519	0.076306912400544	0.0	0.000461825778678146	0.00026455332376406097	470.625	8	False	False	False	False	False		False	False	False
92433	all	macrophage	6383	Lgi1	0	0.491329212396002	0.92149695039606	0.224250003935557	0.0		0.0020616214258544602	470.625	8	False	False	False	False	False		False	False	False
92434	all	macrophage	6384	Itgb3bp	0	0.49132797012411294	0.912822303781396	0.18804507863064396	0.0	0.0039210945285885	0.0569407782474238	470.625	8	False	False	False	False	False		False	False	False
92435	all	macrophage	6385	Kcnj2	0	0.491325426944058	0.9170118871313149	0.103076325265828	0.0	0.0006638194515176679	0.000701579914171791	470.625	8	False	False	False	False	False		False	False	False
92436	all	macrophage	6386	Zmat5	0	0.491315664714952	0.9091571955508371	0.345042292012349	0.0	0.00558108671109716	0.11781543344317401	470.625	8	False	False	False	False	False		False	False	False
92437	all	macrophage	6387	Cacna1a	0	0.491314763570169	0.9202504100426608	0.194009691957087	0.0	0.0018446022535586301	0.0362527523444743	470.625	8	False	False	False	False	False		False	False	False
92438	all	macrophage	6388	Slc39a1	0	0.491306521343783	0.9329573382860309	0.37285606248650105	0.0	0.0080185950593454	0.0674608607938864	470.625	8	False	False	False	False	False		False	False	False
92439	all	macrophage	6389	Zufsp	0	0.491303313576324	0.928440564408984	0.17604270215788603	0.0	0.00609084286375838	0.00773939646166542	470.625	8	False	False	False	False	False		False	False	False
92440	all	macrophage	6390	Pi4kb	0	0.49130012793729705	0.9242405706681949	0.150907083818302	0.0	0.003946196744895479	0.00244308860161567	470.625	8	False	False	False	False	False		False	False	False
92441	all	macrophage	6391	Zfp280c	0	0.491290483536054	0.8943980460615	0.181269717135113	0.0	0.00441546899526994	0.0457403903706493	470.625	8	False	False	False	False	False		False	False	False
92442	all	macrophage	6392	B930041F14Rik	0	0.49127685547570293	0.915915853090146	0.13705659234411902	0.0	0.0085530717326914	0.00184968160429042	470.625	8	False	False	False	False	False		False	False	False
92443	all	macrophage	6393	Cd300lb	0	0.4912767569142511	0.9137365056973441	0.129407023863094	0.0	0.0020563046134104	0.00887140529205789	470.625	8	False	False	False	False	False		False	False	False
92444	all	macrophage	6394	Mocs2	0	0.4912725195770829	0.9037359578588499	0.195781738041485	0.0	0.00509845080821323	0.0737788584320488	470.625	8	False	False	False	False	False		False	False	False
92445	all	macrophage	6395	Asxl2	0	0.49127196310883203	0.900751818207933	0.29952270872604	0.0	0.00502311232773388	0.13697032839475698	470.625	8	False	False	False	False	False		False	False	False
92446	all	macrophage	6396	Nf1	0	0.49125415576569603	0.925700427562601	0.217225737884722	0.0	0.00383308135991965	0.0307041515291428	470.625	8	False	False	False	False	False		False	False	False
92447	all	macrophage	6397	Spcs3	0	0.4912484620950471	0.905948549478357	0.46609144362463506	0.0	0.006734254186097129	0.260741615639772	470.625	8	False	False	False	False	False		False	False	False
92448	all	macrophage	6398	Chst3	0	0.49124697155940006	0.9156484209970759	0.22661751467556102	0.0	0.00911730415261095	0.00664307290110731	470.625	8	False	False	False	False	False		False	False	False
92449	all	macrophage	6399	Zmiz1	0	0.491236202835801	0.866439649434239	0.34065239445699497	0.0	0.00540338335366119	0.16470104352192902	470.625	8	False	False	False	False	False		False	False	False
92450	all	macrophage	6400	Tspyl3	0	0.491232720526754	0.915703103416274	0.119027226374888	0.0	0.00908491227369135	0.0236247251657652	470.625	8	False	False	False	False	False		False	False	False
92451	all	macrophage	6401	Vpreb2	0	0.49122612386278103	0.907524627484947	0.17319428479353302	0.0	9.65996908809892e-05	0.000178316690442225	470.625	8	False	False	False	False	False		False	False	False
92452	all	macrophage	6402	Med23	0	0.49122525087471997	0.878068975000899	0.17963896866836201	0.0	0.0035560348703002798	0.0833821394940447	470.625	8	False	False	False	False	False		False	False	False
92453	all	macrophage	6403	Tm2d2	0	0.491212457526877	0.895278088508037	0.316651731073854	0.0	0.00559261634089518	0.126045958615274	470.625	8	False	False	False	False	False		False	False	False
92454	all	macrophage	6404	Mtrr	0	0.491205021366446	0.9129741519224599	0.18375585876191	0.0	0.00242666926636435	0.029236691351002004	470.625	8	False	False	False	False	False		False	False	False
92455	all	macrophage	6405	Rpusd2	0	0.49120409104692697	0.9227862826766949	0.105798973238833	0.0	0.0021402738875221103	0.0025293252349375	470.625	8	False	False	False	False	False		False	False	False
92456	all	macrophage	6406	Serpinb9	0	0.491203655928405	0.9226483863689742	0.178409763806029	0.0	0.00394801312260016	0.00859735678275473	470.625	8	False	False	False	False	False		False	False	False
92457	all	macrophage	6407	Kbtbd8	0	0.49120221643708	0.918822568888678	0.102484557884454	0.0	0.00123567793762302	0.000609499857051401	470.625	8	False	False	False	False	False		False	False	False
92458	all	macrophage	6408	Hmga1-rs1	0	0.491200598900854	0.9329815344554341	0.22476486209972502	0.0	0.00362609988764019	0.0278652519034337	470.625	8	False	False	False	False	False		False	False	False
92459	all	macrophage	6409	Ncoa1	0	0.491172656827476	0.9268224951822079	0.23853102390255498	0.0	0.00899588646763283	0.0405165104157847	470.625	8	False	False	False	False	False		False	False	False
92460	all	macrophage	6410	Pigw	0	0.49116878801614894	0.92666953340764	0.15474661863100597	0.0	0.00444217649153644	0.0148590948365097	470.625	8	False	False	False	False	False		False	False	False
92461	all	macrophage	6411	Ids	0	0.491167363057805	0.9152436752262929	0.12442023442920698	0.0	0.0041563654559729	0.0173818707983546	470.625	8	False	False	False	False	False		False	False	False
92462	all	macrophage	6412	Pycr1	0	0.491162378331141	0.917259816824405	0.0885997732463604	0.0	0.00226454534897225	0.000609499857051401	470.625	8	False	False	False	False	False		False	False	False
92463	all	macrophage	6413	BC048403	0	0.49114667607342205	0.9169524517833779	0.105601630381248	0.0	0.0028235651556809	0.00305843188246562	470.625	8	False	False	False	False	False		False	False	False
92464	all	macrophage	6414	Mcpt8	0	0.491140317769795	0.8935800073207719	0.11481275464709802	0.0	0.0013085614058590698	0.0261949514928228	470.625	8	False	False	False	False	False		False	False	False
92465	all	macrophage	6415	Uggt1	0	0.491138416656202	0.926266507037443	0.47006579835776097	0.0	0.00697906085764561	0.186322269939387	470.625	8	False	False	False	False	False		False	False	False
92466	all	macrophage	6416	Pik3cg	0	0.49113460603239095	0.9001942604691501	0.277479020594475	0.0	0.00403642345189235	0.0793696966647771	470.625	8	False	False	False	False	False		False	False	False
92467	all	macrophage	6417	Zfp189	0	0.49113003310684206	0.917600592936893	0.0918136107064429	0.0	0.00222148541114058	0.000658461597510874	470.625	8	False	False	False	False	False		False	False	False
92468	all	macrophage	6418	Exph5	0	0.49112878020045897	0.923039929100669	0.19434423431459602	0.0	0.0033115718130170397	0.004744429556357421	470.625	8	False	False	False	False	False		False	False	False
92469	all	macrophage	6419	2700081O15Rik	0	0.491124077466825	0.9194966163119771	0.16978776119829997	0.0	0.00398807278410421	0.0322512179452617	470.625	8	False	False	False	False	False		False	False	False
92470	all	macrophage	6420	Akt3	0	0.4911178055908161	0.9258958747994241	0.188177129123036	0.0	0.008124893300328371	0.0152711069025374	470.625	8	False	False	False	False	False		False	False	False
92471	all	macrophage	6421	BC025920	0	0.49111757535387895	0.9193532274668449	0.10777221031534899	0.0	0.00578875578801139	0.004387796175472971	470.625	8	False	False	False	False	False		False	False	False
92472	all	macrophage	6422	Mrgpra2b	0	0.49109487762608095	0.919834257368761	0.110412168175149	0.0	0.0	0.0	470.625	8	False	False	False	False	False		False	False	False
92473	all	macrophage	6423	Cds2	0	0.491092886996691	0.933205527444721	0.33125350910375	0.0	0.005340146884999571	0.0705899089656323	470.625	8	False	False	False	False	False		False	False	False
92474	all	macrophage	6424	Tsku	0	0.49109228255589	0.9288292440139251	0.366716531721099	0.0	0.0	0.0	470.625	8	False	False	False	False	False		False	False	False
92475	all	macrophage	6425	Iigp1	0	0.491090958962818	0.9138225488701179	0.13741531292985198	0.0	0.0191720545977012	0.00589835198226158	470.625	8	False	False	False	False	False		False	False	False
92476	all	macrophage	6426	Nrg4	0	0.49108774831188595	0.9168160305781721	0.0831043411510039	0.0	0.00120859591452562	0.00048014490706864806	470.625	8	False	False	False	False	False		False	False	False
92477	all	macrophage	6427	Wdr44	0	0.491080781017678	0.9212606929604369	0.149652214479814	0.0	0.00375070954494227	0.0144440045296267	470.625	8	False	False	False	False	False		False	False	False
92478	all	macrophage	6428	Mmab	0	0.4910771860612311	0.916569314898441	0.0828304845318295	0.0	0.0034409650893096	0.0341856746066699	470.625	8	False	False	False	False	False		False	False	False
92479	all	macrophage	6429	Rps6ka4	0	0.49105689645874107	0.934138372330364	0.24335963723741	0.0	0.00687988039191008	0.04277405992572799	470.625	8	False	False	False	False	False		False	False	False
92480	all	macrophage	6430	Mmaa	0	0.4910565896678879	0.9230164607911929	0.132545855817577	0.0	0.00547707421085457	0.00605840683893267	470.625	8	False	False	False	False	False		False	False	False
92481	all	macrophage	6431	Kctd7	0	0.49105017995123995	0.916486085556063	0.0835319081900644	0.0	0.00156176578081763	0.00132641838056085	470.625	8	False	False	False	False	False		False	False	False
92482	all	macrophage	6432	Inppl1	0	0.491049567195344	0.922105993513071	0.15147202959228198	0.0	0.0100848946135831	0.005003139456322929	470.625	8	False	False	False	False	False		False	False	False
92483	all	macrophage	6433	Trove2	0	0.491046892899459	0.916586600359797	0.18722358594773003	0.0	0.007323393656020491	0.0170010582657296	470.625	8	False	False	False	False	False		False	False	False
92484	all	macrophage	6434	Susd3	0	0.49104196037594	0.91603925032962	0.149345408191686	0.0	0.0041206659022190294	0.0231905960867095	470.625	8	False	False	False	False	False		False	False	False
92485	all	macrophage	6435	D1Ertd622e	0	0.49103773747707	0.875437923437228	0.264765473261832	0.0	0.00380291967048253	0.11716227018552901	470.625	8	False	False	False	False	False		False	False	False
92486	all	macrophage	6436	B3gntl1	0	0.49103169394693896	0.9149084685365679	0.0903578640641589	0.0	0.0029975074944293897	0.0011817248212404401	470.625	8	False	False	False	False	False		False	False	False
92487	all	macrophage	6437	Tlr4	0	0.49103062009475396	0.9108460245136559	0.0629911325008975	0.0	0.000139899272523783	8.62366333218351e-05	470.625	8	False	False	False	False	False		False	False	False
92488	all	macrophage	6438	Xkr5	0	0.491023400798972	0.9160129163833229	0.12465696176003098	0.0	0.0016919440874958698	0.00784097170432491	470.625	8	False	False	False	False	False		False	False	False
92489	all	macrophage	6439	Tmem14a	0	0.4910172221865421	0.91982593262403	0.10562190185003698	0.0	0.0023807892573307803	0.000350789957085896	470.625	8	False	False	False	False	False		False	False	False
92490	all	macrophage	6440	Mfsd6	0	0.491015038469367	0.9201729483920859	0.183519715791405	0.0	0.0039017398729435295	0.00814279992095133	470.625	8	False	False	False	False	False		False	False	False
92491	all	macrophage	6441	Arhgef26	0	0.49101397234070004	0.918739884074468	0.21760533125247303	0.0	0.0036701715401525705	0.00727450904168342	470.625	8	False	False	False	False	False		False	False	False
92492	all	macrophage	6442	Ttbk2	0	0.49100883562888004	0.914027651783563	0.13769507961903302	0.0	0.00307674663141027	0.00897373478510588	470.625	8	False	False	False	False	False		False	False	False
92493	all	macrophage	6443	Ndst2	0	0.49100707561248996	0.916290258939742	0.257350678354598	0.0	0.0028947646515073	0.0576910879663938	470.625	8	False	False	False	False	False		False	False	False
92494	all	macrophage	6444	Pggt1b	0	0.49099642436122604	0.9246432077355258	0.21587489267239002	0.0	0.00399849251641586	0.0350400343721766	470.625	8	False	False	False	False	False		False	False	False
92495	all	macrophage	6445	Rab23	0	0.49099102921534704	0.916681371061133	0.11552164873708401	0.0	0.00194805898156745	0.00756107977122319	470.625	8	False	False	False	False	False		False	False	False
92496	all	macrophage	6446	Zfp94	0	0.490971780911584	0.916542130927096	0.0972807033111917	0.0	0.00228115457321506	0.000836778287953099	470.625	8	False	False	False	False	False		False	False	False
92497	all	macrophage	6447	Il18	0	0.490945031925875	0.9150056142996401	0.0968890939739027	0.0	0.00331858407079646	0.000388064849948258	470.625	8	False	False	False	False	False		False	False	False
92498	all	macrophage	6448	Usp22	0	0.4909439360904229	0.855256144826606	0.16724627949570903	0.0	0.00513607384001227	0.111098463920337	470.625	8	False	False	False	False	False		False	False	False
92499	all	macrophage	6449	Uqcrb	0	0.49094263049651504	0.950187276563587	0.931195985211161	2.07089113906777	0.0059563230530770605	0.44999094741143303	470.625	8	False	False	False	False	False		False	False	False
92500	all	macrophage	6450	Ift172	0	0.490925496749104	0.918680697171756	0.16025923197417702	0.0	0.005405269560635979	0.010745214841930998	470.625	8	False	False	False	False	False		False	False	False
92501	all	macrophage	6451	Kptn	0	0.490921452161229	0.927368189959327	0.23619728917269503	0.0	0.0053108184647551	0.037667283088033	470.625	8	False	False	False	False	False		False	False	False
92502	all	macrophage	6452	Tjp1	0	0.49091781285117997	0.905109929994602	0.0814255630416167	0.0	0.0005253430482653741	0.0118065063778427	470.625	8	False	False	False	False	False		False	False	False
92503	all	macrophage	6453	Neil1	0	0.49091392979287396	0.916838659589217	0.18613501599676102	0.0	0.008516397358657809	0.0140411745912259	470.625	8	False	False	False	False	False		False	False	False
92504	all	macrophage	6454	Usf1	0	0.490909224930224	0.936676182706902	0.29519297384569604	0.0	0.00769382888175373	0.0335293263540295	470.625	8	False	False	False	False	False		False	False	False
92505	all	macrophage	6455	Ttl	0	0.49090235102939794	0.9153140206523721	0.0954088218093596	0.0	0.0021906641579702802	0.00132641838056085	470.625	8	False	False	False	False	False		False	False	False
92506	all	macrophage	6456	Rdm1	0	0.49089633748434797	0.928900360903639	0.252333985911546	0.0	0.00615663443095844	0.0610104270904162	470.625	8	False	False	False	False	False		False	False	False
92507	all	macrophage	6457	Uaca	0	0.490871576015052	0.909404122010705	0.0732545086689407	0.0	0.000392464678178964	8.62366333218351e-05	470.625	8	False	False	False	False	False		False	False	False
92508	all	macrophage	6458	Arhgap18	0	0.49087154830378293	0.9225029185137809	0.29141445007656	0.0	0.0037701538397299297	0.0628759439659295	470.625	8	False	False	False	False	False		False	False	False
92509	all	macrophage	6459	Slc35e1	0	0.49086122225119	0.9094346996650329	0.20978565585643	0.0	0.0043321798589755	0.0590378530074514	470.625	8	False	False	False	False	False		False	False	False
92510	all	macrophage	6460	Rnf111	0	0.490852907762551	0.914174907519124	0.209863967785191	0.0	0.00423763075497971	0.0502652577751098	470.625	8	False	False	False	False	False		False	False	False
92511	all	macrophage	6461	Cul9	0	0.49084890872141207	0.920525325324392	0.16264937660585901	0.0	0.00513740770836897	0.0138776229892362	470.625	8	False	False	False	False	False		False	False	False
92512	all	macrophage	6462	Rell2	0	0.490848016541937	0.914142463830609	0.11203408148359599	0.0	0.0020449008005569104	0.000350789957085896	470.625	8	False	False	False	False	False		False	False	False
92513	all	macrophage	6463	Aatk	0	0.49084733641826506	0.91498501100069	0.0988016972385576	0.0	0.0019254813703425899	0.00141265501388268	470.625	8	False	False	False	False	False		False	False	False
92514	all	macrophage	6464	Lysmd2	0	0.49083256881928006	0.9279578024767672	0.31858984574699295	0.0	0.0114302431316251	0.0210133630176488	470.625	8	False	False	False	False	False		False	False	False
92515	all	macrophage	6465	Ccdc64	0	0.49083099422412	0.9196816929111551	0.157531011215626	0.0	0.00207540767363169	0.0005232632237295661	470.625	8	False	False	False	False	False		False	False	False
92516	all	macrophage	6466	Zbtb46	0	0.490829904260448	0.917411559896504	0.093704482768503	0.0	0.00143748127060234	0.000793659971292182	470.625	8	False	False	False	False	False		False	False	False
92517	all	macrophage	6467	Lmbr1l	0	0.49082842888633504	0.9214344871830129	0.17102686041156	0.0	0.00598105190655413	0.0124012411464416	470.625	8	False	False	False	False	False		False	False	False
92518	all	macrophage	6468	Lyrm2	0	0.490827309948197	0.9532649712080049	0.295221012609647	0.0	0.0037903788254824897	0.0710439591140731	470.625	8	False	False	False	False	False		False	False	False
92519	all	macrophage	6469	Alg10b	0	0.49082159920495794	0.913098243785367	0.0870301205854955	0.0	0.0024839947804634398	0.00135419808788411	470.625	8	False	False	False	False	False		False	False	False
92520	all	macrophage	6470	Asna1	0	0.490817784271353	0.888737356301974	0.431715571510967	0.0	0.00429349935113312	0.190275127137908	470.625	8	False	False	False	False	False		False	False	False
92521	all	macrophage	6471	Gas8	0	0.490817471372576	0.915535847888247	0.15934821458814	0.0	0.00625464653349057	0.0180885113677916	470.625	8	False	False	False	False	False		False	False	False
92522	all	macrophage	6472	Thsd1	0	0.49081703248822794	0.9162184953506329	0.145126325314626	0.0	0.00541376485901138	0.00176928839476714	470.625	8	False	False	False	False	False		False	False	False
92523	all	macrophage	6473	Acadvl	0	0.49079522171046397	0.90415236399654	0.286225875240484	0.0	0.00353425937016449	0.0910776548346577	470.625	8	False	False	False	False	False		False	False	False
92524	all	macrophage	6474	Nthl1	0	0.490792319027381	0.9341698618986399	0.22539547488259196	0.0	0.0032644948630589	0.0192966881250817	470.625	8	False	False	False	False	False		False	False	False
92525	all	macrophage	6475	Usp6nl	0	0.49079153741404397	0.8803876520499359	0.15168261074171802	0.0	0.0029680719487371	0.0493440217603692	470.625	8	False	False	False	False	False		False	False	False
92526	all	macrophage	6476	Golga1	0	0.490790339357523	0.9208739887134421	0.20951450535315	0.0	0.0037621989954422	0.0283683463911065	470.625	8	False	False	False	False	False		False	False	False
92527	all	macrophage	6477	Fam84b	0	0.49078922353054205	0.9244001447903191	0.214142252058478	0.0		0.0247597610308552	470.625	8	False	False	False	False	False		False	False	False
92528	all	macrophage	6478	Ggnbp1	0	0.490782305348387	0.917165228978266	0.103328738933395	0.0	0.00175799809946151	0.00222165359451252	470.625	8	False	False	False	False	False		False	False	False
92529	all	macrophage	6479	Tmco6	0	0.490778716071418	0.9240139400268579	0.225394787423008	0.0	0.0114359008512303	0.008930616468444959	470.625	8	False	False	False	False	False		False	False	False
92530	all	macrophage	6480	Nbeal2	0	0.490778554597446	0.909991370531158	0.196539970518941	0.0	0.00258783106611383	0.0368211448174195	470.625	8	False	False	False	False	False		False	False	False
92531	all	macrophage	6481	Mtif3	0	0.490778468526814	0.929793948851318	0.248241070635474	0.0	0.00308280758579735	0.0399075371367117	470.625	8	False	False	False	False	False		False	False	False
92532	all	macrophage	6482	Lmf2	0	0.49077587285468	0.9191416296152378	0.22295169799861603	0.0	0.0060420532930125295	0.0450031977732249	470.625	8	False	False	False	False	False		False	False	False
92533	all	macrophage	6483	Atg9b	0	0.49075919226644105	0.9157321572751519	0.0975294250587436	0.0	0.000560310659821833	0.00022143500710314302	470.625	8	False	False	False	False	False		False	False	False
92534	all	macrophage	6484	Glb1l	0	0.49075568706529604	0.91705492395299	0.10526302013196999	0.0	0.00259125221737385	0.00105821329505624	470.625	8	False	False	False	False	False		False	False	False
92535	all	macrophage	6485	Mon1a	0	0.490751832966609	0.916183830474749	0.147885259662461	0.0	0.004322313381820929	0.014579202903408	470.625	8	False	False	False	False	False		False	False	False
92536	all	macrophage	6486	Cog7	0	0.49075026245139003	0.9108364852096321	0.302898199104869	0.0	0.00505539123889837	0.0763887661600159	470.625	8	False	False	False	False	False		False	False	False
92537	all	macrophage	6487	Atp11a	0	0.490745082763998	0.90686705343087	0.11669180541513902	0.0	0.00213880098946877	0.0162322320893142	470.625	8	False	False	False	False	False		False	False	False
92538	all	macrophage	6488	Acvr1b	0	0.490740186667724	0.906320057584621	0.18154991389422503	0.0	0.00171788616781322	0.0264274741829628	470.625	8	False	False	False	False	False		False	False	False
92539	all	macrophage	6489	Psd	0	0.490721037920163	0.921917119617324	0.13972117385151597	0.0	0.0009314298805117141	0.000578068387987594	470.625	8	False	False	False	False	False		False	False	False
92540	all	macrophage	6490	Ak4	0	0.490719123762999	0.883457273242749	0.0741683747369263	0.0	0.000546151245929135	0.0360219573547107	470.625	8	False	False	False	False	False		False	False	False
92541	all	macrophage	6491	Tmem104	0	0.49070877023026505	0.90658197318774	0.12124221967810901	0.0	0.0019438314849403399	0.0209375110231332	470.625	8	False	False	False	False	False		False	False	False
92542	all	macrophage	6492	Lamp3	0	0.49070337459542795	0.9165993359230459	0.10162961658049001	0.0	0.000920810313075506	0.00017247326664367	470.625	8	False	False	False	False	False		False	False	False
92543	all	macrophage	6493	Acta1	0	0.490700532055129	0.925043947210859	0.211655540456752	0.0	0.007157406774612891	0.0230987694150807	470.625	8	False	False	False	False	False		False	False	False
92544	all	macrophage	6494	Csnk1g1	0	0.490698596449236	0.897945198619708	0.133548855107485	0.0	0.00426833019120345	0.0412956970664718	470.625	8	False	False	False	False	False		False	False	False
92545	all	macrophage	6495	Rcan3	0	0.490692571100146	0.9183980967020041	0.154761779836092	0.0	0.00539519090934901	0.0166620063623987	470.625	8	False	False	False	False	False		False	False	False
92546	all	macrophage	6496	Dusp6	0	0.4906851658184829	0.903164394715868	0.281210460498792	0.0	0.005420221067929921	0.0675274751010069	470.625	8	False	False	False	False	False		False	False	False
92547	all	macrophage	6497	Ephx2	0	0.49067595084299	0.919127916609592	0.0891941178301255	0.0	0.00120772946859903	0.000258709899965505	470.625	8	False	False	False	False	False		False	False	False
92548	all	macrophage	6498	Stard3	0	0.490674844779209	0.93563123045763	0.362427052948859	0.0	0.00775601482622285	0.0755757998852635	470.625	8	False	False	False	False	False		False	False	False
92549	all	macrophage	6499	Mxd4	0	0.490673120623921	0.876122191229077	0.268317155191609	0.0	0.00726102996573335	0.130202712152646	470.625	8	False	False	False	False	False		False	False	False
92550	all	macrophage	6500	Bst1	0	0.490665913085019	0.8993437217727042	0.131789047965078	0.0	0.000762475546229362	0.0015010833092625301	470.625	8	False	False	False	False	False		False	False	False
92551	all	macrophage	6501	Adam9	0	0.49065753508513504	0.919411112562491	0.176823852436267	0.0	0.00552582478335549	0.0165911083384145	470.625	8	False	False	False	False	False		False	False	False
92552	all	macrophage	6502	Gpr84	0	0.490657225267601	0.908878865869945	0.103667307630836	0.0	0.000539730134932534	0.00111082679725626	470.625	8	False	False	False	False	False		False	False	False
92553	all	macrophage	6503	Aifm2	0	0.49065030484123706	0.9123339607611122	0.0928777037496519	0.0	0.0015668717551289	0.00155369681146255	470.625	8	False	False	False	False	False		False	False	False
92554	all	macrophage	6504	Jagn1	0	0.49064516854878404	0.8508536784491999	0.254619301776006	0.0	0.004525535866996729	0.17368420675707597	470.625	8	False	False	False	False	False		False	False	False
92555	all	macrophage	6505	Arhgdig	0	0.49063350564969505	0.909025687264985	0.0852369610228962	0.0	0.000297965482522589	0.000615343280849956	470.625	8	False	False	False	False	False		False	False	False
92556	all	macrophage	6506	Commd8	0	0.49061216296341204	0.887790489969635	0.29125014504931	0.0	0.00489794773422225	0.14303917107865302	470.625	8	False	False	False	False	False		False	False	False
92557	all	macrophage	6507	Pcyt2	0	0.490611985182489	0.878622316344535	0.19144228301753602	0.0	0.00778726139705415	0.0909412766377101	470.625	8	False	False	False	False	False		False	False	False
92558	all	macrophage	6508	Crispld2	0	0.490609123104341	0.902893232499354	0.0984139835405929	0.0	0.000212396680714822	0.00026455332376406097	470.625	8	False	False	False	False	False		False	False	False
92559	all	macrophage	6509	Recql5	0	0.490603891079614	0.9159197756203671	0.14613173350852401	0.0	0.00647713414322421	0.0204424658247334	470.625	8	False	False	False	False	False		False	False	False
92560	all	macrophage	6510	Llgl2	0	0.49060282506169395	0.911132466474773	0.0937091824437884	0.0	0.00192406717573174	0.0011875682450389901	470.625	8	False	False	False	False	False		False	False	False
92561	all	macrophage	6511	Olfm1	0	0.49060016521608	0.9298269690286299	0.208095818810025	0.0	0.00284543648451818	0.0218480848464225	470.625	8	False	False	False	False	False		False	False	False
92562	all	macrophage	6512	Slc35e4	0	0.490597617969601	0.916631074761384	0.13055343488691698	0.0	0.0058544998049922	0.00193810989967026	470.625	8	False	False	False	False	False		False	False	False
92563	all	macrophage	6513	Gm13154	0	0.49059697363722204	0.9155290723693491	0.132976131217382	0.0	0.0036145767157494796	0.00200681626159643	470.625	8	False	False	False	False	False		False	False	False
92564	all	macrophage	6514	Ak1	0	0.49059597968461605	0.9099494513463509	0.0756774741576401	0.0	0.00045126353790613704	4.3118316660917604e-05	470.625	8	False	False	False	False	False		False	False	False
92565	all	macrophage	6515	Hist2h2bb	0	0.490586707620692	0.9246570237510491	0.20601041640857	0.0	0.00278683620613415	0.00338144213222826	470.625	8	False	False	False	False	False		False	False	False
92566	all	macrophage	6516	Adarb1	0	0.49057918151317104	0.914718550838304	0.12738661237102	0.0	0.0027317919552986	0.00294151803046847	470.625	8	False	False	False	False	False		False	False	False
92567	all	macrophage	6517	Homer3	0	0.490579123227984	0.9182731827547559	0.24943596670614102	0.0	0.0073565177493108	0.0340074376405304	470.625	8	False	False	False	False	False		False	False	False
92568	all	macrophage	6518	Xlr4b	0	0.490578668710672	0.921874877832348	0.16045878520866	0.0	0.00405388265587156	0.0074002933521766295	470.625	8	False	False	False	False	False		False	False	False
92569	all	macrophage	6519	Tmc8	0	0.49057490798181497	0.9214943648929609	0.16852100826108998	0.0	0.00405086463942001	0.0217571746696841	470.625	8	False	False	False	False	False		False	False	False
92570	all	macrophage	6520	BC068281	0	0.4905716516070461	0.9140163226554291	0.0853352595787012	0.0	0.000461254612546126	4.3118316660917604e-05	470.625	8	False	False	False	False	False		False	False	False
92571	all	macrophage	6521	Efcab2	0	0.490562710750978	0.913113384955067	0.11813517474039098	0.0	0.00227545682681403	0.008144991583009341	470.625	8	False	False	False	False	False		False	False	False
92572	all	macrophage	6522	Plxna1	0	0.490558101005034	0.9077583215968991	0.0783853933750362	0.0	0.0008718234686389969	0.00043702659040773103	470.625	8	False	False	False	False	False		False	False	False
92573	all	macrophage	6523	Cuedc1	0	0.49054508423171794	0.9134676888555071	0.14259719895672698	0.0	0.00387401874726192	0.0135582132950562	470.625	8	False	False	False	False	False		False	False	False
92574	all	macrophage	6524	1810024B03Rik	0	0.49054355310905395	0.9356422760458191	0.28596981483019895	0.0	0.0052290350476985	0.028266771148447004	470.625	8	False	False	False	False	False		False	False	False
92575	all	macrophage	6525	Mxd3	0	0.490542722020391	0.9317329944191691	0.282958069708099	0.0	0.00718788068378218	0.0314770963034501	470.625	8	False	False	False	False	False		False	False	False
92576	all	macrophage	6526	Tpcn2	0	0.490537520645229	0.9122259768758979	0.08454656147264199	0.0	0.00150204639582096	0.00114444992837808	470.625	8	False	False	False	False	False		False	False	False
92577	all	macrophage	6527	Gpr157	0	0.4905345402162679	0.913348485783833	0.10827775849852199	0.0	0.00548207171314741	0.00432130416361783	470.625	8	False	False	False	False	False		False	False	False
92578	all	macrophage	6528	Hic2	0	0.4905342033887271	0.910255483137427	0.10922106492382999	0.0	0.0018089587299213198	0.00738860650457952	470.625	8	False	False	False	False	False		False	False	False
92579	all	macrophage	6529	Fuca2	0	0.49053360888686104	0.9256113747311391	0.29648659421826595	0.0	0.0070135062825972	0.15188402769009302	470.625	8	False	False	False	False	False		False	False	False
92580	all	macrophage	6530	Tmem19	0	0.490527557990651	0.926446378220993	0.33023537689656396	0.0	0.00483349315561094	0.0553306411220505	470.625	8	False	False	False	False	False		False	False	False
92581	all	macrophage	6531	Mvk	0	0.490523974077835	0.926385460459328	0.25306696414067603	0.0	0.0079478640069008	0.031919499481505	470.625	8	False	False	False	False	False		False	False	False
92582	all	macrophage	6532	4833439L19Rik	0	0.49051509892286205	0.95769230531126	0.5142483113209221	0.0	0.0052673620699113894	0.0905767206858347	470.625	8	False	False	False	False	False		False	False	False
92583	all	macrophage	6533	S100a10	0	0.49050816785061	0.857118870930802	0.291268472112159	0.0	0.00714750889727851	0.304471158052243	470.625	8	False	False	False	False	False		False	False	False
92584	all	macrophage	6534	Hck	0	0.490493991530409	0.9125417586012959	0.20697357364721897	0.0	0.00383961250155701	0.0285776320864052	470.625	8	False	False	False	False	False		False	False	False
92585	all	macrophage	6535	Cdk14	0	0.49048975292193	0.9110707899065791	0.11466204094356901	0.0	0.00277324004067097	0.0013914729807464699	470.625	8	False	False	False	False	False		False	False	False
92586	all	macrophage	6536	Esam	0	0.490479734509173	0.8964043754059091	0.115819538877056	0.0	0.00142664876919362	0.0188362366333218	470.625	8	False	False	False	False	False		False	False	False
92587	all	macrophage	6537	Slc7a7	0	0.490475113440365	0.9100498030237679	0.114641952645625	0.0	0.0019356491594289698	0.00893865155430152	470.625	8	False	False	False	False	False		False	False	False
92588	all	macrophage	6538	Zfp956	0	0.490472982370943	0.915608406285363	0.152360869480245	0.0	0.00495937360807448	0.0146316356761047	470.625	8	False	False	False	False	False		False	False	False
92589	all	macrophage	6539	Ssh1	0	0.490467840544346	0.914050699321288	0.17870362149921898	0.0	0.00442419972813484	0.0313524347798335	470.625	8	False	False	False	False	False		False	False	False
92590	all	macrophage	6540	Ttc28	0	0.49046559200681894	0.913543553428663	0.19590691091957502	0.0	0.00950460829493087	0.00111082679725626	470.625	8	False	False	False	False	False		False	False	False
92591	all	macrophage	6541	Slc39a3	0	0.490457592365603	0.918852121634263	0.132776958811443	0.0	0.00373347737447526	0.0235435777058534	470.625	8	False	False	False	False	False		False	False	False
92592	all	macrophage	6542	Hes1	0	0.490457388952265	0.8941925114156541	0.0886451114215524	0.0	0.0007706351883319999	0.00668702659040773	470.625	8	False	False	False	False	False		False	False	False
92593	all	macrophage	6543	Arhgap26	0	0.490450559217198	0.9076969207997491	0.122251732471788	0.0	0.0020290524087322303	0.0208256863445461	470.625	8	False	False	False	False	False		False	False	False
92594	all	macrophage	6544	C2cd2l	0	0.490444966471011	0.910485180519344	0.155737353108211	0.0	0.0028066808080156103	0.0118034281369873	470.625	8	False	False	False	False	False		False	False	False
92595	all	macrophage	6545	Vangl2	0	0.490440347588377	0.919208182658402	0.15856358799062303	0.0	0.0148804690516573	0.0156804248747293	470.625	8	False	False	False	False	False		False	False	False
92596	all	macrophage	6546	Mtmr9	0	0.49043420034938107	0.914165143305957	0.18512284421007502	0.0	0.0026204985920088397	0.0206940045296267	470.625	8	False	False	False	False	False		False	False	False
92597	all	macrophage	6547	Xpr1	0	0.49042991213571796	0.860302925236555	0.210025443665966	0.0	0.00286317530516257	0.09371474023091803	470.625	8	False	False	False	False	False		False	False	False
92598	all	macrophage	6548	Tmem39a	0	0.49042352683808504	0.870066109674826	0.11029586285582599	0.0	0.0050268622463590295	0.0653477017281356	470.625	8	False	False	False	False	False		False	False	False
92599	all	macrophage	6549	Dsn1	0	0.4904207287032539	0.9190157907396931	0.18294226500737001	0.0	0.0030699159339174103	0.0377376132706652	470.625	8	False	False	False	False	False		False	False	False
92600	all	macrophage	6550	Map3k7	0	0.490415860025859	0.901863615241883	0.28638300215677504	0.0	0.004268357907749471	0.0925391449401242	470.625	8	False	False	False	False	False		False	False	False
92601	all	macrophage	6551	Slc35d2	0	0.490415176560765	0.9070429982797009	0.0822482532363599	0.0	0.00192123731735322	0.00135419808788411	470.625	8	False	False	False	False	False		False	False	False
92602	all	macrophage	6552	Capn10	0	0.490413280907306	0.919002195833262	0.203421144874284	0.0	0.00388982300227007	0.0221556212839689	470.625	8	False	False	False	False	False		False	False	False
92603	all	macrophage	6553	Tmem67	0	0.49040651595737206	0.911264816034686	0.0956909064608853	0.0	0.00292697920025798	0.00122484313790136	470.625	8	False	False	False	False	False		False	False	False
92604	all	macrophage	6554	Fbxo36	0	0.49039752207110493	0.922721670682118	0.11065851159022301	0.0	0.0006717612137832741	0.00637935494998275	470.625	8	False	False	False	False	False		False	False	False
92605	all	macrophage	6555	D5Ertd579e	0	0.4903875841489311	0.9398564351084471	0.20942985362366698	0.0	0.00667854002939576	0.0522725963514336	470.625	8	False	False	False	False	False		False	False	False
92606	all	macrophage	6556	Pmvk	0	0.490386612610235	0.909754301105318	0.21589917895407895	0.0	0.00797350155856729	0.083919451944742	470.625	8	False	False	False	False	False		False	False	False
92607	all	macrophage	6557	AU019823	0	0.4903862250387929	0.9050677172930249	0.273159955508477	0.0	0.004236856902377829	0.0616913216333371	470.625	8	False	False	False	False	False		False	False	False
92608	all	macrophage	6558	Arvcf	0	0.490385881946664	0.9081957564263772	0.0783348931836835	0.0	0.0016012246226840801	0.0009230149212749339	470.625	8	False	False	False	False	False		False	False	False
92609	all	macrophage	6559	Praf2	0	0.4903775458516121	0.916501033731784	0.15022521224560997	0.0	0.005987782728985771	0.0175433630666952	470.625	8	False	False	False	False	False		False	False	False
92610	all	macrophage	6560	9930012K11Rik	0	0.49037702325472704	0.9083421695756608	0.0699071350473202	0.0	0.00124172185430464	0.000388064849948258	470.625	8	False	False	False	False	False		False	False	False
92611	all	macrophage	6561	Olfml2b	0	0.490365662764339	0.900295476200047	0.106108158075334	0.0	0.00011903754748069299	0.00022143500710314302	470.625	8	False	False	False	False	False		False	False	False
92612	all	macrophage	6562	Dapk1	0	0.49036205382483206	0.9023508410092791	0.106882417377664	0.0	0.00334470462486777	0.020091237549641	470.625	8	False	False	False	False	False		False	False	False
92613	all	macrophage	6563	Pkp4	0	0.490360919694867	0.916411635941496	0.233485482259192	0.0	0.0050405940054979	0.0333774644741066	470.625	8	False	False	False	False	False		False	False	False
92614	all	macrophage	6564	Sdpr	0	0.490357851440055	0.902460795045393	0.0982241484655271	0.0	0.00119047619047619	4.3118316660917604e-05	470.625	8	False	False	False	False	False		False	False	False
92615	all	macrophage	6565	Dlg4	0	0.49035458762495204	0.911095809414471	0.122129288531764	0.0	0.00980824446267432	0.00284359454954953	470.625	8	False	False	False	False	False		False	False	False
92616	all	macrophage	6566	Elovl7	0	0.490343254922151	0.9099669875729971	0.0890250903575577	0.0	0.000876999948221405	0.000485988330867204	470.625	8	False	False	False	False	False		False	False	False
92617	all	macrophage	6567	Slc35e2	0	0.490340818758895	0.9248922352807399	0.188350159131587	0.0	0.00350031789932745	0.0161028771393314	470.625	8	False	False	False	False	False		False	False	False
92618	all	macrophage	6568	Zcchc7	0	0.49034055641294	0.88546346991568	0.271479511422703	0.0	0.00482443352799661	0.11543231026833302	470.625	8	False	False	False	False	False		False	False	False
92619	all	macrophage	6569	Ppfibp2	0	0.490332965234688	0.9113688729925741	0.0856515042276802	0.0	0.00256849315068493	0.000388064849948258	470.625	8	False	False	False	False	False		False	False	False
92620	all	macrophage	6570	Ppard	0	0.49033241963807894	0.9243812896606469	0.180849169563757	0.0	0.00580440450615346	0.0196048037630463	470.625	8	False	False	False	False	False		False	False	False
92621	all	macrophage	6571	Dynlt1a	0	0.49031668894360103	0.927325123761737	0.28739484857045694	0.0		0.010333022046400001	470.625	8	False	False	False	False	False		False	False	False
92622	all	macrophage	6572	Znrf3	0	0.490314684796606	0.914346123755573	0.126795516717532	0.0	0.0037405487050842703	0.00146161675434216	470.625	8	False	False	False	False	False		False	False	False
92623	all	macrophage	6573	Slc39a6	0	0.49031410813635296	0.9009878628120841	0.203526065887498	0.0	0.00649484610729414	0.0739076198970045	470.625	8	False	False	False	False	False		False	False	False
92624	all	macrophage	6574	Hist1h4c	0	0.490313957027618	0.9344068825790329	0.45819583997088104	0.0	0.00703156964631125	0.0207583048794238	470.625	8	False	False	False	False	False		False	False	False
92625	all	macrophage	6575	Sigmar1	0	0.49030227722010905	0.8682373407961641	0.180630105944475	0.0	0.00790070264183512	0.15064396119337697	470.625	8	False	False	False	False	False		False	False	False
92626	all	macrophage	6576	Zfp597	0	0.49029544813452297	0.9098329831167471	0.10461305713099901	0.0	0.00288587349427462	0.0026923033160420697	470.625	8	False	False	False	False	False		False	False	False
92627	all	macrophage	6577	Cep55	0	0.49028621672092604	0.887776476725187	0.17504038728964902	0.0	0.004545876730312271	0.0524343490735802	470.625	8	False	False	False	False	False		False	False	False
92628	all	macrophage	6578	Wdtc1	0	0.49027898507391793	0.897598987443732	0.186776643320591	0.0	0.0042210909503581605	0.0594753819392776	470.625	8	False	False	False	False	False		False	False	False
92629	all	macrophage	6579	Prkce	0	0.490276386512416	0.9038098169831899	0.21285001123464897	0.0	0.0064673366907213896	0.0304637261509614	470.625	8	False	False	False	False	False		False	False	False
92630	all	macrophage	6580	Sec24a	0	0.490268104606115	0.88715849838666	0.15719935837781698	0.0	0.00277756745665667	0.0556451751628867	470.625	8	False	False	False	False	False		False	False	False
92631	all	macrophage	6581	Dpysl2	0	0.490265266779425	0.9245019177635141	0.268237388783529	0.0	0.0105496405136184	0.0509433828718364	470.625	8	False	False	False	False	False		False	False	False
92632	all	macrophage	6582	Zfp653	0	0.490253931895193	0.9126570146362729	0.11214672139345198	0.0	0.00337499276325767	0.00416560691798134	470.625	8	False	False	False	False	False		False	False	False
92633	all	macrophage	6583	Irak1bp1	0	0.490249310150413	0.9157372439276941	0.148793758065066	0.0	0.00348226327359862	0.0141575149223379	470.625	8	False	False	False	False	False		False	False	False
92634	all	macrophage	6584	Trem1	0	0.490246789027058	0.904029692448982	0.0758412540789952	0.0	0.000345461493515301	0.00044287001420628604	470.625	8	False	False	False	False	False		False	False	False
92635	all	macrophage	6585	Rngtt	0	0.490245084998928	0.898284812451963	0.269857425825677	0.0	0.00315213166266349	0.0835107373191692	470.625	8	False	False	False	False	False		False	False	False
92636	all	macrophage	6586	Dennd5b	0	0.49023466326518395	0.89676445853493	0.13686732913327002	0.0	0.00893911054086536	0.0352236721716901	470.625	8	False	False	False	False	False		False	False	False
92637	all	macrophage	6587	Fkbp1b	0	0.490233326306329	0.9111778144996869	0.104272570786458	0.0	0.00168208345385874	0.0019476050852093602	470.625	8	False	False	False	False	False		False	False	False
92638	all	macrophage	6588	Paqr8	0	0.49022293993881605	0.9069043833119741	0.0939255503370021	0.0	0.00330843242078615	0.000879896604614017	470.625	8	False	False	False	False	False		False	False	False
92639	all	macrophage	6589	Pam	0	0.490210354030162	0.9046369575200089	0.11615665129210301	0.0	0.00102562100313195	0.0294574176343414	470.625	8	False	False	False	False	False		False	False	False
92640	all	macrophage	6590	Pdp2	0	0.49020130473946005	0.922315258329778	0.187759771755765	0.0	0.0102974059972753	0.0138548228149271	470.625	8	False	False	False	False	False		False	False	False
92641	all	macrophage	6591	Kbtbd3	0	0.49019612867168394	0.922492381446425	0.205055301137282	0.0	0.00455399347841924	0.00863463167561709	470.625	8	False	False	False	False	False		False	False	False
92642	all	macrophage	6592	Polr3gl	0	0.4901737289417879	0.8676203889702649	0.17563239100066502	0.0	0.00781119246897627	0.105303479064289	470.625	8	False	False	False	False	False		False	False	False
92643	all	macrophage	6593	Slc25a40	0	0.490168501807395	0.9139042123298701	0.161134567623621	0.0	0.0045066782342924	0.00871502488514037	470.625	8	False	False	False	False	False		False	False	False
92644	all	macrophage	6594	Auts2	0	0.490166154777008	0.918553435217574	0.221273343816037	0.0	0.009718440276503029	0.0108562852701296	470.625	8	False	False	False	False	False		False	False	False
92645	all	macrophage	6595	Palm	0	0.49015570155696603	0.910634912016242	0.316044577460203	0.0	0.00674125260652747	0.112128602865753	470.625	8	False	False	False	False	False		False	False	False
92646	all	macrophage	6596	Usp42	0	0.490145845696698	0.923759907354843	0.207586159530629	0.0	0.00635273720508924	0.0174037586807849	470.625	8	False	False	False	False	False		False	False	False
92647	all	macrophage	6597	Fbxw4	0	0.490144511087854	0.9055564080744269	0.19649895901279896	0.0	0.00613567079371674	0.0624724308662478	470.625	8	False	False	False	False	False		False	False	False
92648	all	macrophage	6598	Zfp318	0	0.49014405255819893	0.9227020255379459	0.22418929846938898	0.0	0.00458788716826411	0.0148568519682938	470.625	8	False	False	False	False	False		False	False	False
92649	all	macrophage	6599	Tdrd3	0	0.490137245345496	0.910131061573573	0.13016755835657098	0.0	0.0033000792625837803	0.0250919505337749	470.625	8	False	False	False	False	False		False	False	False
92650	all	macrophage	6600	Tns3	0	0.490128548411827	0.920903514403598	0.315207227458833	0.0		0.0228483606557377	470.625	8	False	False	False	False	False		False	False	False
92651	all	macrophage	6601	S1pr1	0	0.490117351193474	0.8997517577113392	0.0789911718199	0.0	0.0013236377025036801	0.000664305021309429	470.625	8	False	False	False	False	False		False	False	False
92652	all	macrophage	6602	Ccdc88c	0	0.49011552932155794	0.9147640763102141	0.169413167727581	0.0	0.00314731340216777	0.00239997028495475	470.625	8	False	False	False	False	False		False	False	False
92653	all	macrophage	6603	Mospd2	0	0.49011306894747997	0.9064560392839499	0.136877073010026	0.0	0.00362020654702383	0.0165128782728044	470.625	8	False	False	False	False	False		False	False	False
92654	all	macrophage	6604	Atg16l2	0	0.49011132073328706	0.907784242326917	0.150315918760762	0.0	0.004931644723598	0.0197657197054384	470.625	8	False	False	False	False	False		False	False	False
92655	all	macrophage	6605	Tgfbr2	0	0.49010790650804	0.9089602033581351	0.149256408133098	0.0	0.00811684152156022	0.0297459722548125	470.625	8	False	False	False	False	False		False	False	False
92656	all	macrophage	6606	Nlrc5	0	0.49010107242357104	0.9139274669822529	0.12839986954817598	0.0	0.00858556665099085	0.00784741716715348	470.625	8	False	False	False	False	False		False	False	False
92657	all	macrophage	6607	Pgm3	0	0.490100968977241	0.930130722561755	0.35800750644350604	0.0	0.00686362569387299	0.0440950803382177	470.625	8	False	False	False	False	False		False	False	False
92658	all	macrophage	6608	Fdft1	0	0.490098311773281	0.931239979529712	0.27053637197974695	0.0	0.00938456740885711	0.0495096298215383	470.625	8	False	False	False	False	False		False	False	False
92659	all	macrophage	6609	Ppp2r3a	0	0.49009372639105203	0.90759735631217	0.14705645023836902	0.0	0.00382964267599433	0.0145338417185312	470.625	8	False	False	False	False	False		False	False	False
92660	all	macrophage	6610	Jazf1	0	0.490087454093492	0.916202272294463	0.272387905232049	0.0	0.0106364866111016	0.010533193898115998	470.625	8	False	False	False	False	False		False	False	False
92661	all	macrophage	6611	Lemd3	0	0.490080432792845	0.902820077221702	0.182046397148857	0.0	0.00334456368571995	0.0291722557983263	470.625	8	False	False	False	False	False		False	False	False
92662	all	macrophage	6612	Cbx2	0	0.49007862068452296	0.9086249179649549	0.161599250836138	0.0	0.00530432728492366	0.0141792704763593	470.625	8	False	False	False	False	False		False	False	False
92663	all	macrophage	6613	Zfp777	0	0.490075699939137	0.876257710369782	0.0969775542073871	0.0	0.0028842761490051197	0.0413459153987383	470.625	8	False	False	False	False	False		False	False	False
92664	all	macrophage	6614	Zfp820	0	0.49007461008147096	0.9108767361298621	0.10976231247011699	0.0	0.00115267667837761	0.00642247326664367	470.625	8	False	False	False	False	False		False	False	False
92665	all	macrophage	6615	1810043G02Rik	0	0.490069950395773	0.9257921833919449	0.18186125235851103	0.0	0.00634603817848615	0.0199491255692906	470.625	8	False	False	False	False	False		False	False	False
92666	all	macrophage	6616	BC021614	0	0.490044634500295	0.917960740227741	0.14850030518882099	0.0	0.00238512859703047	0.00195344850900792	470.625	8	False	False	False	False	False		False	False	False
92667	all	macrophage	6617	Dgkq	0	0.490035557129714	0.9084639883277181	0.0917232783010882	0.0	0.0030556519688333	0.00174226293783237	470.625	8	False	False	False	False	False		False	False	False
92668	all	macrophage	6618	Hdgfrp3	0	0.49003349032512894	0.9097523204323541	0.14492828595226	0.0	0.000629935625008596	0.0125431183166609	470.625	8	False	False	False	False	False		False	False	False
92669	all	macrophage	6619	Cyp2e1	0	0.49001927016078706	0.9098014671005871	0.111472592154018	0.0	0.0014542973893919401	0.000615343280849956	470.625	8	False	False	False	False	False		False	False	False
92670	all	macrophage	6620	Mfsd8	0	0.4900184141809621	0.9140022760707159	0.12931154284391197	0.0	0.0033341149908814103	0.008921121282905859	470.625	8	False	False	False	False	False		False	False	False
92671	all	macrophage	6621	Tmc4	0	0.49000889102804995	0.9122506184190899	0.10459995640219001	0.0	0.00149751171510882	0.0149372451778171	470.625	8	False	False	False	False	False		False	False	False
92672	all	macrophage	6622	Map3k3	0	0.489991314202701	0.9188510981237629	0.13462764721323	0.0	0.00707518106407205	0.0155172945822663	470.625	8	False	False	False	False	False		False	False	False
92673	all	macrophage	6623	Dolk	0	0.489986236238969	0.9134163437647981	0.155857086195931	0.0	0.00508280071477027	0.0168227415752874	470.625	8	False	False	False	False	False		False	False	False
92674	all	macrophage	6624	Lcmt2	0	0.489976843396844	0.90818706100209	0.131212408350003	0.0	0.0036298345295055798	0.0254415123268395	470.625	8	False	False	False	False	False		False	False	False
92675	all	macrophage	6625	Fbxl17	0	0.489976583171484	0.9047345013172751	0.12367132395832901	0.0	0.00340423077674403	0.0227776974418845	470.625	8	False	False	False	False	False		False	False	False
92676	all	macrophage	6626	Fzd6	0	0.489976075896057	0.9045617697910501	0.0997966333511199	0.0	0.00150416189154955	0.0010677084805953401	470.625	8	False	False	False	False	False		False	False	False
92677	all	macrophage	6627	Fancb	0	0.48997385124150106	0.9102270793678321	0.0904239050958018	0.0	0.00126834408491609	0.00115029335217663	470.625	8	False	False	False	False	False		False	False	False
92678	all	macrophage	6628	Xkr8	0	0.489972883074158	0.906190236820361	0.0797073021928879	0.0	0.00210030343350425	0.000966133237935852	470.625	8	False	False	False	False	False		False	False	False
92679	all	macrophage	6629	Gfra2	0	0.48996962849218195	0.8981518024283179	0.144485765178048	0.0	0.000659976691750758	0.00128914348769849	470.625	8	False	False	False	False	False		False	False	False
92680	all	macrophage	6630	Eif2ak3	0	0.48996360742477	0.9164333364805409	0.157878152139031	0.0	0.00518188349175151	0.0169030052614652	470.625	8	False	False	False	False	False		False	False	False
92681	all	macrophage	6631	Emcn	0	0.48996037967125	0.906174221543171	0.120396920622806	0.0	0.00434027777777778	0.00044287001420628604	470.625	8	False	False	False	False	False		False	False	False
92682	all	macrophage	6632	Kif14	0	0.48994503997582706	0.908850968775106	0.19612915942642603	0.0	0.00298420562331339	0.035688252213293	470.625	8	False	False	False	False	False		False	False	False
92683	all	macrophage	6633	Slc35f2	0	0.489944688753051	0.908566534327777	0.11144387133674499	0.0	0.0030917527374388397	0.000744698230832709	470.625	8	False	False	False	False	False		False	False	False
92684	all	macrophage	6634	Vezt	0	0.48993756765026203	0.9085824730975641	0.131557479824862	0.0	0.00393524416922591	0.0229223910012049	470.625	8	False	False	False	False	False		False	False	False
92685	all	macrophage	6635	Btbd6	0	0.489925439838892	0.910940659487038	0.14193494344519	0.0	0.00367018399284765	0.011158113486756	470.625	8	False	False	False	False	False		False	False	False
92686	all	macrophage	6636	Slc36a1	0	0.48992049960454204	0.9242235970687459	0.24400636057782502	0.0	0.00387411119192791	0.0136108267972563	470.625	8	False	False	False	False	False		False	False	False
92687	all	macrophage	6637	Hs1bp3	0	0.48991205828128204	0.906239005584763	0.133864339446008	0.0	0.0023778500572950397	0.00787459483544673	470.625	8	False	False	False	False	False		False	False	False
92688	all	macrophage	6638	Kctd6	0	0.489910897822255	0.909038455288612	0.0827647060442459	0.0	0.00162269292704075	0.00119341166883755	470.625	8	False	False	False	False	False		False	False	False
92689	all	macrophage	6639	Rnh1	0	0.489896457711563	0.824346598934324	0.251380791767809	0.0	0.0059784019773573205	0.26039898472366696	470.625	8	False	False	False	False	False		False	False	False
92690	all	macrophage	6640	Tuba1a	0	0.48989377781613797	0.910313241825739	0.3189652103008	0.0	0.00629392530075333	0.1420005985948	470.625	8	False	False	False	False	False		False	False	False
92691	all	macrophage	6641	Hps6	0	0.489892939413367	0.908450683315028	0.0984607806803441	0.0	0.00293342119468561	0.00167720833764675	470.625	8	False	False	False	False	False		False	False	False
92692	all	macrophage	6642	Itgav	0	0.489887484533884	0.9115334431914541	0.17953234872156798	0.0	0.00698675423938182	0.0124377617889154	470.625	8	False	False	False	False	False		False	False	False
92693	all	macrophage	6643	Npl	0	0.48987458847399296	0.9319350465870629	0.350796638786942	0.0	0.0036911609151852	0.0382646577794808	470.625	8	False	False	False	False	False		False	False	False
92694	all	macrophage	6644	Zfp235	0	0.48987213604403795	0.9084695570319641	0.115826704105282	0.0		0.00122484313790136	470.625	8	False	False	False	False	False		False	False	False
92695	all	macrophage	6645	Tbc1d10a	0	0.48986827478659706	0.90954336736822	0.12099239628252902	0.0	0.00452323849155223	0.0143833047354122	470.625	8	False	False	False	False	False		False	False	False
92696	all	macrophage	6646	Plod1	0	0.489865750482891	0.9087461762276	0.11308601760572301	0.0	0.00366116992984877	0.0030058183802656	470.625	8	False	False	False	False	False		False	False	False
92697	all	macrophage	6647	Chml	0	0.48986150217332197	0.9075611440683841	0.0920942785950457	0.0	0.0049429128376496795	0.0038528461041463	470.625	8	False	False	False	False	False		False	False	False
92698	all	macrophage	6648	Odf3b	0	0.48984293677228996	0.9084367526830059	0.103586231396627	0.0	0.0017812032599441	0.00142434186147979	470.625	8	False	False	False	False	False		False	False	False
92699	all	macrophage	6649	Maged2	0	0.48984202886983497	0.906905442179952	0.138255123771552	0.0	0.0030775258367998397	0.0139850416556943	470.625	8	False	False	False	False	False		False	False	False
92700	all	macrophage	6650	Top1mt	0	0.48983048686550495	0.9194903693192651	0.210825215389543	0.0	0.004733101744377679	0.0271933544469317	470.625	8	False	False	False	False	False		False	False	False
92701	all	macrophage	6651	Pik3ca	0	0.48981251016157	0.8654925247908921	0.24755600497034602	0.0	0.00465696763132346	0.091432156313645	470.625	8	False	False	False	False	False		False	False	False
92702	all	macrophage	6652	Ttpa	0	0.489809407544636	0.9084894860938321	0.0945715820045803	0.0	0.00141242937853107	0.00035663338088445096	470.625	8	False	False	False	False	False		False	False	False
92703	all	macrophage	6653	Lsm11	0	0.48980040164648	0.9145638700910501	0.284809718018725	0.0	0.00334875409173793	0.0485553157596084	470.625	8	False	False	False	False	False		False	False	False
92704	all	macrophage	6654	Idua	0	0.48979707917822796	0.914013245594298	0.157006822995311	0.0	0.00583669346619244	0.0150438284716357	470.625	8	False	False	False	False	False		False	False	False
92705	all	macrophage	6655	Tmem150b	0	0.48979571450344506	0.909243611595613	0.087774508193271	0.0	0.000993967973957943	0.000529106647528121	470.625	8	False	False	False	False	False		False	False	False
92706	all	macrophage	6656	Ranbp6	0	0.48978836453890995	0.908919451939932	0.11529555366433099	0.0	0.00231378806841886	0.0075121180307637205	470.625	8	False	False	False	False	False		False	False	False
92707	all	macrophage	6657	Peg12	0	0.489779060208133	0.905630604942365	0.0883816624453021	0.0	0.00139664804469274	8.62366333218351e-05	470.625	8	False	False	False	False	False		False	False	False
92708	all	macrophage	6658	1700008O03Rik	0	0.48977083104411295	0.91313957773452	0.11740323316605801	0.0	0.0021404109589041103	0.00021559158330458798	470.625	8	False	False	False	False	False		False	False	False
92709	all	macrophage	6659	B3gat3	0	0.48976535173882796	0.8925052923245649	0.128326963541837	0.0	0.004420083344632239	0.0447341587130291	470.625	8	False	False	False	False	False		False	False	False
92710	all	macrophage	6660	Slc35a5	0	0.4897583534477371	0.904170849269977	0.152604033717599	0.0	0.00550784748056213	0.0265631108747506	470.625	8	False	False	False	False	False		False	False	False
92711	all	macrophage	6661	Sbk1	0	0.489753540303805	0.899290925886167	0.169501775933881	0.0	0.006773555155199279	0.0167919348332666	470.625	8	False	False	False	False	False		False	False	False
92712	all	macrophage	6662	Stim2	0	0.489753116937473	0.9144924933796591	0.281357322506519	0.0	0.00320140970398514	0.0421233473074256	470.625	8	False	False	False	False	False		False	False	False
92713	all	macrophage	6663	Mutyh	0	0.4897521605598279	0.910474799939467	0.118778294864993	0.0	0.00561668499348887	0.00481822509169366	470.625	8	False	False	False	False	False		False	False	False
92714	all	macrophage	6664	Zfp277	0	0.48972668201414293	0.918478377620991	0.31882376619382596	0.0	0.00551265276595852	0.0646575382558036	470.625	8	False	False	False	False	False		False	False	False
92715	all	macrophage	6665	Trim65	0	0.48972377165343606	0.917171426504582	0.18046968139865302	0.0	0.0055374203162129295	0.00797032665430766	470.625	8	False	False	False	False	False		False	False	False
92716	all	macrophage	6666	Dlg2	0	0.4897220744020329	0.905300216433111	0.0988306620536742	0.0	0.00283206096312892	0.0012365299854984698	470.625	8	False	False	False	False	False		False	False	False
92717	all	macrophage	6667	Cnrip1	0	0.48971164964404607	0.90938428164135	0.17974923628582898	0.0	0.00592030769059517	0.00756107977122319	470.625	8	False	False	False	False	False		False	False	False
92718	all	macrophage	6668	Gemin4	0	0.48970905405397297	0.9376038157986779	0.398736697803424	0.0		0.0144304989284038	470.625	8	False	False	False	False	False		False	False	False
92719	all	macrophage	6669	Npdc1	0	0.489705718022877	0.9025796558381709	0.10284560973851099	0.0	0.0	0.0	470.625	8	False	False	False	False	False		False	False	False
92720	all	macrophage	6670	Fpgt	0	0.489702415906549	0.9067476452944251	0.0970124211271399	0.0	0.0026441784674354303	0.00127964830215939	470.625	8	False	False	False	False	False		False	False	False
92721	all	macrophage	6671	Fam102b	0	0.48970052011197	0.9121275809555529	0.20393084230504996	0.0	0.0068499559775293	0.0500561827437413	470.625	8	False	False	False	False	False		False	False	False
92722	all	macrophage	6672	Ccl6	0	0.48969522064280896	0.894869413559146	0.171706567452249	0.0	0.00213832234483817	0.0123398383079965	470.625	8	False	False	False	False	False		False	False	False
92723	all	macrophage	6673	Irgq	0	0.489690863063072	0.906947224949304	0.11354362242921	0.0	0.00605141087787816	0.0068557185719654	470.625	8	False	False	False	False	False		False	False	False
92724	all	macrophage	6674	Dnajb2	0	0.48968439464748204	0.906226193635628	0.17697451760347002	0.0	0.00241093345132347	0.0205704930034425	470.625	8	False	False	False	False	False		False	False	False
92725	all	macrophage	6675	Slfn4	0	0.489680036473435	0.896649649111577	0.11843111975302	0.0	1.6787536932581303e-05	4.3118316660917604e-05	470.625	8	False	False	False	False	False		False	False	False
92726	all	macrophage	6676	Cpeb4	0	0.489679487566116	0.904931679458539	0.14751094687631197	0.0	0.0021613960990091	0.0112838166749982	470.625	8	False	False	False	False	False		False	False	False
92727	all	macrophage	6677	Gsta4	0	0.489673027337885	0.905508426991261	0.0654144695410377	0.0	0.0	0.0	470.625	8	False	False	False	False	False		False	False	False
92728	all	macrophage	6678	Trp53bp2	0	0.48967079927901497	0.9095137973846759	0.17907646789660603	0.0	0.00304892745239817	0.00120290685437665	470.625	8	False	False	False	False	False		False	False	False
92729	all	macrophage	6679	Chd3	0	0.489669100388918	0.873680798706794	0.281530542408268	0.0	0.00531008548938627	0.11701387646337301	470.625	8	False	False	False	False	False		False	False	False
92730	all	macrophage	6680	Pja1	0	0.48966059397870293	0.904302204607771	0.276484165835793	0.0	0.00319372449143023	0.0735657289165595	470.625	8	False	False	False	False	False		False	False	False
92731	all	macrophage	6681	Manba	0	0.48966023577902795	0.910803409211404	0.20781746860923	0.0	0.00532183190724985	0.037615610245257995	470.625	8	False	False	False	False	False		False	False	False
92732	all	macrophage	6682	Prim1	0	0.48966006653495	0.8366589075478779	0.23358702137600001	0.0	0.0030829222966205	0.141388979643938	470.625	8	False	False	False	False	False		False	False	False
92733	all	macrophage	6683	1700030K09Rik	0	0.48965897114311097	0.904302148292717	0.110815421896187	0.0	0.0018686399473541	0.007480686561699909	470.625	8	False	False	False	False	False		False	False	False
92734	all	macrophage	6684	Rnf128	0	0.489657168078545	0.9018829641565749	0.0698925149042107	0.0	0.000206399691552948	0.000307671640424978	470.625	8	False	False	False	False	False		False	False	False
92735	all	macrophage	6685	Depdc5	0	0.489656287448008	0.9073522882912199	0.13706422910565802	0.0	0.0032812403440541	0.0166911949632466	470.625	8	False	False	False	False	False		False	False	False
92736	all	macrophage	6686	Sacs	0	0.48964868386217497	0.9208174778939541	0.19373841640466397	0.0	0.00294335612233803	0.0241654645802628	470.625	8	False	False	False	False	False		False	False	False
92737	all	macrophage	6687	Pdxdc1	0	0.489647493005272	0.899884809825577	0.276413228161175	0.0	0.0045187126842407	0.0846953795347113	470.625	8	False	False	False	False	False		False	False	False
92738	all	macrophage	6688	Rgp1	0	0.48964088260486	0.915524529094083	0.158352920528102	0.0	0.007989227732763001	0.0319471980665773	470.625	8	False	False	False	False	False		False	False	False
92739	all	macrophage	6689	Tspyl1	0	0.48963113641832895	0.8471517426090122	0.25365051002489397	0.0	0.00689175621045006	0.12096200603523	470.625	8	False	False	False	False	False		False	False	False
92740	all	macrophage	6690	Lrrc49	0	0.48963006133630105	0.9026369289542191	0.140747371517887	0.0	0.00350600819410107	0.00823487997807172	470.625	8	False	False	False	False	False		False	False	False
92741	all	macrophage	6691	Gpt2	0	0.48962036397816205	0.9030018851506991	0.0906018817844282	0.0	0.00111374729167544	0.0011817248212404401	470.625	8	False	False	False	False	False		False	False	False
92742	all	macrophage	6692	Nupr1	0	0.4896138315575661	0.89467844372162	0.0597376959633451	0.0	0.000106837606837607	4.3118316660917604e-05	470.625	8	False	False	False	False	False		False	False	False
92743	all	macrophage	6693	Tnfsf14	0	0.489590363170299	0.9020443391225721	0.0993743894987821	0.0	0.000737138238776236	0.0073177084805953405	470.625	8	False	False	False	False	False		False	False	False
92744	all	macrophage	6694	Clec11a	0	0.489588016858765	0.9032459839525909	0.0855133649313731	0.0	0.00321627533677452	0.00105236987125769	470.625	8	False	False	False	False	False		False	False	False
92745	all	macrophage	6695	Lin28a	0	0.48958502976915397	0.9013805465119742	0.0935461606050769	0.0	0.000104079933388843	0.000178316690442225	470.625	8	False	False	False	False	False		False	False	False
92746	all	macrophage	6696	Ube2l6	0	0.489578939478992	0.888970950152876	0.399362812999286	0.0	0.00217468558840382	0.134761010611444	470.625	8	False	False	False	False	False		False	False	False
92747	all	macrophage	6697	Klhl26	0	0.48957808133925496	0.9096189488324459	0.159972339998695	0.0	0.0056855412009206895	0.0120029268605657	470.625	8	False	False	False	False	False		False	False	False
92748	all	macrophage	6698	Taco1	0	0.48956575829394294	0.9132816135087809	0.133359037741759	0.0	0.00386274612146982	0.00199072340187028	470.625	8	False	False	False	False	False		False	False	False
92749	all	macrophage	6699	Fam83d	0	0.489560434168984	0.9094125663747651	0.147254304446491	0.0	0.0034013295082335198	0.0128097337791375	470.625	8	False	False	False	False	False		False	False	False
92750	all	macrophage	6700	Nr3c1	0	0.48956012873607396	0.9364775784657858	0.491505086975154	0.0	0.0064699786321413206	0.163359086009936	470.625	8	False	False	False	False	False		False	False	False
92751	all	macrophage	6701	Plekhm2	0	0.48954847634985404	0.899989806451246	0.1338244644684	0.0	0.0037747513640727704	0.0255343011077237	470.625	8	False	False	False	False	False		False	False	False
92752	all	macrophage	6702	Sep15	0	0.48954640651632897	0.7105538462732829	0.20721368025780604	0.0	0.00516071814671624	0.382786264725799	470.625	8	False	False	False	False	False		False	False	False
92753	all	macrophage	6703	Clip2	0	0.489543234764792	0.905133853127308	0.0938334440296122	0.0	0.00297462240955392	0.00043702659040773103	470.625	8	False	False	False	False	False		False	False	False
92754	all	macrophage	6704	Slc17a9	0	0.48952396462153897	0.9110393825132671	0.209335555864763	0.0	0.00644470404984424	0.0114067546802973	470.625	8	False	False	False	False	False		False	False	False
92755	all	macrophage	6705	Tie1	0	0.48951116519556104	0.894892775654723	0.0856593174845441	0.0	0.0009371539313399779	0.0180296161237865	470.625	8	False	False	False	False	False		False	False	False
92756	all	macrophage	6706	Ift74	0	0.489510568597859	0.916991081496927	0.188824488890328	0.0	0.0053062682345332395	0.00980391539887193	470.625	8	False	False	False	False	False		False	False	False
92757	all	macrophage	6707	Cc2d1a	0	0.489509294468103	0.91790765318332	0.175517776703288	0.0	0.0077185143193867	0.0177419752114763	470.625	8	False	False	False	False	False		False	False	False
92758	all	macrophage	6708	Cyp4f13	0	0.48950090171839294	0.915244210779255	0.15522041943096698	0.0	0.0107593481494998	0.00640554503427802	470.625	8	False	False	False	False	False		False	False	False
92759	all	macrophage	6709	Cbx4	0	0.489500351051543	0.8866883824594041	0.285170616332163	0.0	0.005026857620047721	0.10864410122664801	470.625	8	False	False	False	False	False		False	False	False
92760	all	macrophage	6710	Tob1	0	0.489499029899971	0.903583125978787	0.126070201659954	0.0	0.0019342164965037698	0.0253261425712457	470.625	8	False	False	False	False	False		False	False	False
92761	all	macrophage	6711	Gm12942	0	0.48949783506864397	0.917892192103782	0.17766746562356603	0.0	0.00655567869897234	0.0204899190644159	470.625	8	False	False	False	False	False		False	False	False
92762	all	macrophage	6712	Pard3b	0	0.48949114193245796	0.910998540253389	0.175578382536719	0.0	0.00725473125087941	0.00137538012102032	470.625	8	False	False	False	False	False		False	False	False
92763	all	macrophage	6713	Arsa	0	0.489488430174303	0.9089998219003191	0.20391776069242998	0.0	0.0049242722921294104	0.0239665678957144	470.625	8	False	False	False	False	False		False	False	False
92764	all	macrophage	6714	Tmem71	0	0.489480659207094	0.908424461446172	0.16097848191596	0.0	0.0034539750546435603	0.00888749815178404	470.625	8	False	False	False	False	False		False	False	False
92765	all	macrophage	6715	Ccng1	0	0.489478931880026	0.8732905163148901	0.251188841558382	0.0	0.00351632366659192	0.11425529038312401	470.625	8	False	False	False	False	False		False	False	False
92766	all	macrophage	6716	Vsig10	0	0.489466508115261	0.902128361733302	0.0857836380326419	0.0	0.0023170470373941898	0.00114444992837808	470.625	8	False	False	False	False	False		False	False	False
92767	all	macrophage	6717	Arap2	0	0.48946389598284995	0.9186449085735291	0.215282363022727	0.0	0.007809587494448241	0.0322606817381862	470.625	8	False	False	False	False	False		False	False	False
92768	all	macrophage	6718	Slc6a9	0	0.48946009170134297	0.893389462602985	0.100432617777908	0.0	0.000140011836565167	0.00026455332376406097	470.625	8	False	False	False	False	False		False	False	False
92769	all	macrophage	6719	Dnase1l1	0	0.48945931075162297	0.91017080079567	0.16525276314905402	0.0	0.00432880981927743	0.0135602754337688	470.625	8	False	False	False	False	False		False	False	False
92770	all	macrophage	6720	Gna14	0	0.489454086634465	0.904541364660545	0.0746828973039454	0.0	0.000543478260869565	8.62366333218351e-05	470.625	8	False	False	False	False	False		False	False	False
92771	all	macrophage	6721	Myo19	0	0.4894465451099829	0.903901066717522	0.0841996350696045	0.0	0.00101678032979127	0.000658461597510874	470.625	8	False	False	False	False	False		False	False	False
92772	all	macrophage	6722	Pnrc2	0	0.48944445853833707	0.8500536692804019	0.265105217643133	0.0	0.0047462149453695104	0.187345301785168	470.625	8	False	False	False	False	False		False	False	False
92773	all	macrophage	6723	Zfp362	0	0.48943661636504604	0.9080351961762959	0.17852102447940302	0.0	0.00664621147455841	0.0693228738557666	470.625	8	False	False	False	False	False		False	False	False
92774	all	macrophage	6724	Eya1	0	0.489436274297444	0.9105974339479399	0.17474506953617402	0.0	0.0132095020499771	0.0112904143491853	470.625	8	False	False	False	False	False		False	False	False
92775	all	macrophage	6725	Serpinb6b	0	0.48943339406019104	0.9060386384579221	0.11086813517016803	0.0	0.0022874456535145	0.0142970681020904	470.625	8	False	False	False	False	False		False	False	False
92776	all	macrophage	6726	Zfp61	0	0.489432012485796	0.9104105707596121	0.152497281968514	0.0	0.00424136254473003	0.0100531301132983	470.625	8	False	False	False	False	False		False	False	False
92777	all	macrophage	6727	Stk11ip	0	0.489431095550276	0.907736633568668	0.14197036789247197	0.0	0.00527591575440581	0.0114270728226491	470.625	8	False	False	False	False	False		False	False	False
92778	all	macrophage	6728	Gabarapl2	0	0.48942421979081496	0.817666340733521	0.24671039999067898	0.0	0.00475659862531629	0.17645303815143398	470.625	8	False	False	False	False	False		False	False	False
92779	all	macrophage	6729	1810013L24Rik	0	0.48942110401393196	0.876747671407205	0.102260035846703	0.0	0.00282183728922629	0.0416930535940836	470.625	8	False	False	False	False	False		False	False	False
92780	all	macrophage	6730	Rnf185	0	0.489415360838705	0.904852854311393	0.14953029282269598	0.0	0.006486585577537229	0.0292892237309511	470.625	8	False	False	False	False	False		False	False	False
92781	all	macrophage	6731	Lrrk2	0	0.48941522849779395	0.8959899981743829	0.0779937153369031	0.0	0.000724902585622231	0.0013322618043594	470.625	8	False	False	False	False	False		False	False	False
92782	all	macrophage	6732	Tmem11	0	0.489410784526702	0.7795369062086229	0.19665369743101102	0.0	0.0033819039398079198	0.171665261057458	470.625	8	False	False	False	False	False		False	False	False
92783	all	macrophage	6733	Slc10a3	0	0.489406914140298	0.9280914080150359	0.191516880721192	0.0	0.00440912829426945	0.0601521024358504	470.625	8	False	False	False	False	False		False	False	False
92784	all	macrophage	6734	Papss1	0	0.48940306557852603	0.9078148716406409	0.30990542519790804	0.0	0.0074322249251541905	0.0987941756792963	470.625	8	False	False	False	False	False		False	False	False
92785	all	macrophage	6735	Prps1l3	0	0.489400716746654	0.915245410144236	0.18875248826673102	0.0	0.0028131049705743603	0.00984703371553285	470.625	8	False	False	False	False	False		False	False	False
92786	all	macrophage	6736	Lcorl	0	0.4893954428775	0.912747816226606	0.197905786594272	0.0	0.00438513235871616	0.0424996741036189	470.625	8	False	False	False	False	False		False	False	False
92787	all	macrophage	6737	Map3k11	0	0.489380479568228	0.910037090861011	0.207703568645126	0.0	0.00335397884473772	0.0405102585900727	470.625	8	False	False	False	False	False		False	False	False
92788	all	macrophage	6738	Sh2b3	0	0.48937405225175395	0.9065680134825259	0.183653831949639	0.0	0.007954170005032221	0.0606652315108427	470.625	8	False	False	False	False	False		False	False	False
92789	all	macrophage	6739	Fancc	0	0.48937237338366596	0.904880979228187	0.11743111236788999	0.0	0.0033199091156771604	0.0158661547290485	470.625	8	False	False	False	False	False		False	False	False
92790	all	macrophage	6740	B4galt4	0	0.489368767777351	0.912662704641126	0.20287687668012697	0.0	0.00449154406156883	0.0356451338966321	470.625	8	False	False	False	False	False		False	False	False
92791	all	macrophage	6741	Pde8a	0	0.4893622730902229	0.898384311059245	0.0560947684814124	0.0	0.000122369065100343	8.62366333218351e-05	470.625	8	False	False	False	False	False		False	False	False
92792	all	macrophage	6742	Ptch1	0	0.4893487866480061	0.914348956140812	0.21631873281765399	0.0	0.0064829071053523896	0.0294447146846014	470.625	8	False	False	False	False	False		False	False	False
92793	all	macrophage	6743	Snrpd2	0	0.489337316048567	0.8786373231670921	0.48060240098749496	0.0	0.00557750735075742	0.49106775410727	470.625	8	False	False	False	False	False		False	False	False
92794	all	macrophage	6744	Rnf144b	0	0.48932970778317	0.8963465995668879	0.071366861281474	0.0	0.00047204522071500496	0.000744698230832709	470.625	8	False	False	False	False	False		False	False	False
92795	all	macrophage	6745	Ccr1	0	0.489323047877459	0.8954669914053092	0.165489475848497	0.0	0.00749679144797517	0.00254541809466365	470.625	8	False	False	False	False	False		False	False	False
92796	all	macrophage	6746	Zbtb8a	0	0.489318823676183	0.915639182087491	0.22750906607034102	0.0	0.0037153324741715297	0.0203980197367988	470.625	8	False	False	False	False	False		False	False	False
92797	all	macrophage	6747	Dscc1	0	0.489317433786481	0.8925279960046241	0.18530749717579997	0.0	0.0030156560838172698	0.0507074247450855	470.625	8	False	False	False	False	False		False	False	False
92798	all	macrophage	6748	Insr	0	0.489316954901692	0.9050631767456941	0.133829902796822	0.0	0.0038318104548720603	0.0227089910799583	470.625	8	False	False	False	False	False		False	False	False
92799	all	macrophage	6749	Tmco4	0	0.4893136215020011	0.8994625640123409	0.18780435983743302	0.0	0.0037962758022700603	0.0373313123000272	470.625	8	False	False	False	False	False		False	False	False
92800	all	macrophage	6750	Dtwd2	0	0.48930391134886697	0.901057272497597	0.0883340568859516	0.0	0.00141320189343752	0.0187311960379583	470.625	8	False	False	False	False	False		False	False	False
92801	all	macrophage	6751	Trabd	0	0.48930141533896	0.927905919750243	0.33016189065750395	0.0	0.00771096882566896	0.108595747204752	470.625	8	False	False	False	False	False		False	False	False
92802	all	macrophage	6752	Ms4a2	0	0.489297854415805	0.880920307459275	0.0663205226107245	0.0	0.000175215582627366	0.00022143500710314302	470.625	8	False	False	False	False	False		False	False	False
92803	all	macrophage	6753	Stxbp6	0	0.48929543548890503	0.901154619438014	0.0932574639667758	0.0	0.0019415973460091102	0.0010092515545967698	470.625	8	False	False	False	False	False		False	False	False
92804	all	macrophage	6754	Trim6	0	0.489293212421998	0.902253530726106	0.103755480547441	0.0	0.00337782495034367	0.0009602898141372971	470.625	8	False	False	False	False	False		False	False	False
92805	all	macrophage	6755	Tmem206	0	0.48928463091066204	0.9045155999289679	0.108719840655902	0.0	0.00312440275367892	0.0195877189473781	470.625	8	False	False	False	False	False		False	False	False
92806	all	macrophage	6756	Ptpn14	0	0.489282287814901	0.905636836640058	0.103320118204281	0.0	0.00140182884748102	0.00022143500710314302	470.625	8	False	False	False	False	False		False	False	False
92807	all	macrophage	6757	Trim44	0	0.48928099326085606	0.8966266708724371	0.30672858604870695	0.0	0.0068087080465941896	0.0954850149020941	470.625	8	False	False	False	False	False		False	False	False
92808	all	macrophage	6758	Gdap2	0	0.48926824454234796	0.900079592549712	0.140962211277801	0.0	0.00285728403951679	0.0308211137822343	470.625	8	False	False	False	False	False		False	False	False
92809	all	macrophage	6759	Syf2	0	0.48926588489126793	0.878521745906827	0.29695694862983896	0.0	0.005441283572674271	0.190591181210139	470.625	8	False	False	False	False	False		False	False	False
92810	all	macrophage	6760	Tmem214	0	0.489262517761713	0.9102827079891841	0.302572897823725	0.0	0.0049292958854926395	0.101259310204833	470.625	8	False	False	False	False	False		False	False	False
92811	all	macrophage	6761	Fam26f	0	0.48926181500698707	0.911150252323495	0.177094933682468	0.0	0.006140327528125	0.00921270006360468	470.625	8	False	False	False	False	False		False	False	False
92812	all	macrophage	6762	Hist1h2bb	0	0.4892597828912129	0.9298750215287621	0.33626884555079994	0.0	0.00692148933023544	0.0137146449081316	470.625	8	False	False	False	False	False		False	False	False
92813	all	macrophage	6763	B130006D01Rik	0	0.48925401970465293	0.9005017346354429	0.0793683854397922	0.0	0.0013100436681222699	0.000517419799931011	470.625	8	False	False	False	False	False		False	False	False
92814	all	macrophage	6764	Mapk13	0	0.48925284425372295	0.893467814555313	0.0858880616154352	0.0	0.00025773195876288704	0.0010245901639344302	470.625	8	False	False	False	False	False		False	False	False
92815	all	macrophage	6765	Plbd1	0	0.489249246976649	0.899455925395366	0.308138587821698	0.0	0.0024656955740226397	0.0250781005422647	470.625	8	False	False	False	False	False		False	False	False
92816	all	macrophage	6766	G6pd2	0	0.48924821858970097	0.9134969281913728	0.19346121466984698	0.0	0.000425170068027211	8.62366333218351e-05	470.625	8	False	False	False	False	False		False	False	False
92817	all	macrophage	6767	Retnlg	0	0.489245961559529	0.878981628478957	0.12715742740680902	0.0	0.000114652602614079	0.000344946533287341	470.625	8	False	False	False	False	False		False	False	False
92818	all	macrophage	6768	Ugt8a	0	0.48923834932901206	0.912512057031734	0.17264623835087	0.0	0.00031777575895222996	0.00022143500710314302	470.625	8	False	False	False	False	False		False	False	False
92819	all	macrophage	6769	Zfp799	0	0.48923008884629704	0.898744075326259	0.0784334077425712	0.0	0.00279326847017877	0.000781973123695071	470.625	8	False	False	False	False	False		False	False	False
92820	all	macrophage	6770	Thap7	0	0.489218969308327	0.9276288945404599	0.350671509781203	0.0	0.00474247840765169	0.0765938734972619	470.625	8	False	False	False	False	False		False	False	False
92821	all	macrophage	6771	Nod1	0	0.48921360154357896	0.896788255565417	0.0684490927640607	0.0	0.0011002924922981	0.000911328073677824	470.625	8	False	False	False	False	False		False	False	False
92822	all	macrophage	6772	Sipa1l1	0	0.48920937214530996	0.940442895710932	0.491028698744804	0.0	0.0044600859625114	0.10233207366116	470.625	8	False	False	False	False	False		False	False	False
92823	all	macrophage	6773	Neurl4	0	0.48920629071285204	0.9133124889854171	0.164128531949236	0.0	0.00461844304946637	0.00574413752432064	470.625	8	False	False	False	False	False		False	False	False
92824	all	macrophage	6774	Mmp9	0	0.489205769920091	0.8789589010702801	0.139194129353141	0.0	6.71032853768521e-05	0.00021559158330458798	470.625	8	False	False	False	False	False		False	False	False
92825	all	macrophage	6775	Armc7	0	0.489198078368909	0.899778753711788	0.0954717792558801	0.0	0.00259397500586891	0.00275735791622769	470.625	8	False	False	False	False	False		False	False	False
92826	all	macrophage	6776	Snx24	0	0.48918228031703204	0.9039974614754929	0.111892168884364	0.0	0.00131607808729985	0.00022143500710314302	470.625	8	False	False	False	False	False		False	False	False
92827	all	macrophage	6777	Zfp954	0	0.489178796240434	0.9057665448681909	0.14528609861478198	0.0	0.004037750051793271	0.0164814468037406	470.625	8	False	False	False	False	False		False	False	False
92828	all	macrophage	6778	Mcf2l	0	0.48917092450116606	0.897657616976552	0.0642480988456984	0.0	0.000817615138658304	0.000393908273746813	470.625	8	False	False	False	False	False		False	False	False
92829	all	macrophage	6779	Parp1	0	0.48916557840351294	0.8187302028909069	0.417246759663514	0.0	0.00506901782227774	0.366157381949	470.625	8	False	False	False	False	False		False	False	False
92830	all	macrophage	6780	E2f7	0	0.48916456657828794	0.9079858755303281	0.153142086057721	0.0	0.0056227019989035	0.025733535105077997	470.625	8	False	False	False	False	False		False	False	False
92831	all	macrophage	6781	Bnip3	0	0.48915124527373405	0.8773693439867181	0.17600735059839498	0.0	0.00497945226367323	0.0786568298321109	470.625	8	False	False	False	False	False		False	False	False
92832	all	macrophage	6782	Tmem91	0	0.48914749645231004	0.901989770877264	0.10503483169544099	0.0	0.000800443695264667	0.00039975169754536804	470.625	8	False	False	False	False	False		False	False	False
92833	all	macrophage	6783	Alg8	0	0.48914480311491	0.91798482051334	0.303050659589593	0.0	0.00393761091607877	0.0619491420800354	470.625	8	False	False	False	False	False		False	False	False
92834	all	macrophage	6784	Klf5	0	0.48914126558460497	0.893716035512629	0.0626544244293	0.0	0.00022593764121102598	0.00017247326664367	470.625	8	False	False	False	False	False		False	False	False
92835	all	macrophage	6785	Dgka	0	0.489131632094043	0.8938140651570808	0.10583639440888	0.0	0.00225329204003945	0.00971478125419804	470.625	8	False	False	False	False	False		False	False	False
92836	all	macrophage	6786	F8a	0	0.489127314618574	0.896916961617125	0.133752452589916	0.0	0.00690915797346255	0.0288960441451099	470.625	8	False	False	False	False	False		False	False	False
92837	all	macrophage	6787	Cask	0	0.48912443852659493	0.895078202775825	0.0872698868150627	0.0	0.0011776716654027099	0.0123239261777737	470.625	8	False	False	False	False	False		False	False	False
92838	all	macrophage	6788	Fbxl20	0	0.48912224228171797	0.8937447813234809	0.18820825110755202	0.0	0.0050609754035507	0.0530702240168482	470.625	8	False	False	False	False	False		False	False	False
92839	all	macrophage	6789	Ticam1	0	0.48910997929412703	0.900852899282146	0.10563341465736299	0.0	0.00392320463875598	0.005341488315423221	470.625	8	False	False	False	False	False		False	False	False
92840	all	macrophage	6790	Fbxl18	0	0.48909953050477795	0.8982118609416411	0.117900413795991	0.0	0.00344114152665505	0.0215996243823846	470.625	8	False	False	False	False	False		False	False	False
92841	all	macrophage	6791	Rab18	0	0.48905294438443103	0.85346477618785	0.39222122181807706	0.0	0.00364072082001631	0.22827322220961702	470.625	8	False	False	False	False	False		False	False	False
92842	all	macrophage	6792	Sdr39u1	0	0.48903448847820297	0.910490627656112	0.216970615313239	0.0	0.00653504958643078	0.0453424360855924	470.625	8	False	False	False	False	False		False	False	False
92843	all	macrophage	6793	Rorb	0	0.48903370548590896	0.9103958731325029	0.201352403668019	0.0		0.0	470.625	8	False	False	False	False	False		False	False	False
92844	all	macrophage	6794	Ppp2r5b	0	0.48902993778115206	0.9031967061222019	0.0856052959932962	0.0	0.00156835766132249	0.0008740531808154621	470.625	8	False	False	False	False	False		False	False	False
92845	all	macrophage	6795	Tcp11l1	0	0.489018332267811	0.909836792113802	0.18377945814726698	0.0	0.00431120961445141	0.00811721187568608	470.625	8	False	False	False	False	False		False	False	False
92846	all	macrophage	6796	Ptk2b	0	0.489017448256261	0.8338976997833821	0.244760186224631	0.0	0.00560222648535517	0.146029092858036	470.625	8	False	False	False	False	False		False	False	False
92847	all	macrophage	6797	Psma8	0	0.48900324713894894	0.902089289186516	0.0683583627026294	0.0	0.00028153153153153196	4.3118316660917604e-05	470.625	8	False	False	False	False	False		False	False	False
92848	all	macrophage	6798	Arhgef25	0	0.489000444049135	0.9004250591833148	0.0578641208203161	0.0	0.000559910414333707	0.00017247326664367	470.625	8	False	False	False	False	False		False	False	False
92849	all	macrophage	6799	Aig1	0	0.488999525727854	0.9197711632661171	0.328320233832122	0.0	0.00572942213327749	0.0803017684535846	470.625	8	False	False	False	False	False		False	False	False
92850	all	macrophage	6800	Nab2	0	0.488994608768698	0.897893843618076	0.0944643345238905	0.0	0.0012907833327009302	0.000350789957085896	470.625	8	False	False	False	False	False		False	False	False
92851	all	macrophage	6801	Slc2a9	0	0.48899183564955195	0.8984134411576501	0.0708292691862444	0.0	0.0011115571761467198	0.00043702659040773103	470.625	8	False	False	False	False	False		False	False	False
92852	all	macrophage	6802	Pdp1	0	0.48899125825999	0.9004838842800941	0.11274647943381	0.0	0.00358885415350746	0.0080784995711542	470.625	8	False	False	False	False	False		False	False	False
92853	all	macrophage	6803	Ppp1r12a	0	0.48897946331532205	0.888648583020582	0.289306260707217	0.0	0.00411351620774532	0.12979877357316402	470.625	8	False	False	False	False	False		False	False	False
92854	all	macrophage	6804	Gan	0	0.48896922710320895	0.897369052870381	0.135107468695977	0.0	0.0023437338107522602	0.0328768377036626	470.625	8	False	False	False	False	False		False	False	False
92855	all	macrophage	6805	Zfp874a	0	0.48895618828536896	0.9031054166668739	0.110024256570476	0.0	0.0036608945309956203	0.00260241492097969	470.625	8	False	False	False	False	False		False	False	False
92856	all	macrophage	6806	Cep78	0	0.488952723122192	0.8966129769020971	0.16411618852909302	0.0	0.0017748752891428399	0.0472909548606288	470.625	8	False	False	False	False	False		False	False	False
92857	all	macrophage	6807	Gamt	0	0.488951699701725	0.9027784464667059	0.0950403203106113	0.0	0.00186559411542165	0.0018613684518875302	470.625	8	False	False	False	False	False		False	False	False
92858	all	macrophage	6808	Zfp282	0	0.488929086836597	0.9038062950568159	0.292638071902671	0.0	0.0038571789424499	0.0601131809439098	470.625	8	False	False	False	False	False		False	False	False
92859	all	macrophage	6809	Vwf	0	0.488921349375161	0.890552953337226	0.069983119758511	0.0	0.00280232125962968	0.00144043472120594	470.625	8	False	False	False	False	False		False	False	False
92860	all	macrophage	6810	Prkcdbp	0	0.488917466796309	0.9031727261968922	0.17023659298778102	0.0	0.0036355080060998897	0.0073177084805953405	470.625	8	False	False	False	False	False		False	False	False
92861	all	macrophage	6811	Cdkal1	0	0.488909203906243	0.898499062301707	0.18093774731985	0.0	0.0039149509071339204	0.0412235423603214	470.625	8	False	False	False	False	False		False	False	False
92862	all	macrophage	6812	Afp	0	0.48889545922885996	0.8997497034927641	0.0766724079250569	0.0	0.0	0.0	470.625	8	False	False	False	False	False		False	False	False
92863	all	macrophage	6813	Chst14	0	0.48889101119756495	0.900392449240429	0.10943181442944999	0.0	0.00468461048301763	0.00233566993515762	470.625	8	False	False	False	False	False		False	False	False
92864	all	macrophage	6814	Tmem53	0	0.488890203954752	0.900749748369443	0.0659962329628131	0.0	0.0	0.0	470.625	8	False	False	False	False	False		False	False	False
92865	all	macrophage	6815	Sh3pxd2b	0	0.48888655477884396	0.895948897527519	0.0689008264616257	0.0	0.0007779683878910781	0.00044287001420628604	470.625	8	False	False	False	False	False		False	False	False
92866	all	macrophage	6816	Crim1	0	0.48888472768727703	0.895959390647365	0.0755058529151999	0.0	0.00109547780161743	0.000307671640424978	470.625	8	False	False	False	False	False		False	False	False
92867	all	macrophage	6817	Thap1	0	0.48888005766677706	0.907645535097927	0.192688129839627	0.0	0.00309693385310769	0.041678104901658	470.625	8	False	False	False	False	False		False	False	False
92868	all	macrophage	6818	Fbxo25	0	0.48887678105498406	0.9004417084540859	0.0843711986018101	0.0	0.00286766817117026	0.0017108314687685599	470.625	8	False	False	False	False	False		False	False	False
92869	all	macrophage	6819	Usp12	0	0.488875044332687	0.91249409108451	0.234912953371506	0.0	0.00635724357365865	0.0448175263531437	470.625	8	False	False	False	False	False		False	False	False
92870	all	macrophage	6820	Spata6	0	0.48887419671851595	0.8914661660216101	0.11898961859391302	0.0	0.00241916650989823	0.0148356699351576	470.625	8	False	False	False	False	False		False	False	False
92871	all	macrophage	6821	Hist1h3d	0	0.48887069495014296	0.9248193498275808	0.29491046196228304	0.0	0.0061333774072978705	0.0245524649269738	470.625	8	False	False	False	False	False		False	False	False
