## Supplementary Table 1 for "A Meta-Analytic Single-Cell Atlas of Mouse Bone Marrow Hematopoietic Development" (part 20 of 32)

	group	cell_type	rank	gene	recurrence	auroc	fold_change	fold_change_detection	expression	precision	recall	population_size	n_datasets	1	2	3	4	5	6	7	8	9
92872	all	macrophage	6822	Brms1l	0	0.488865840654789	0.904555607423338	0.188612718152269	0.0	0.00339506923305179	0.029812432874053	470.625	8	False	False	False	False	False		False	False	False
92873	all	macrophage	6823	Hpgds	0	0.488862115285939	0.8824470949452479	0.16688297104482	0.0	0.00273684951436538	0.0742096018015109	470.625	8	False	False	False	False	False		False	False	False
92874	all	macrophage	6824	Zeb1	0	0.488858159303082	0.880135787586683	0.16179064765640197	0.0	0.00314588084246373	0.0719993206013541	470.625	8	False	False	False	False	False		False	False	False
92875	all	macrophage	6825	Napg	0	0.48885098249418296	0.896541940079573	0.179431963777963	0.0	0.00423125860997071	0.0562169517968785	470.625	8	False	False	False	False	False		False	False	False
92876	all	macrophage	6826	Zkscan6	0	0.48884824900018603	0.9103913746372441	0.152571570827007	0.0	0.00533452387202033	0.0220260856044828	470.625	8	False	False	False	False	False		False	False	False
92877	all	macrophage	6827	Tmem159	0	0.48884667666334997	0.900185615316875	0.159528666331327	0.0	0.00151607785187505	0.0192594132322193	470.625	8	False	False	False	False	False		False	False	False
92878	all	macrophage	6828	Galm	0	0.48883663119530996	0.895739589228083	0.0592072402290516	0.0	0.000402576489533011	0.00035663338088445096	470.625	8	False	False	False	False	False		False	False	False
92879	all	macrophage	6829	Zfp760	0	0.48882582587418	0.8940200984947341	0.0916843317611102	0.0	0.00219871754636355	0.0193838142116706	470.625	8	False	False	False	False	False		False	False	False
92880	all	macrophage	6830	Sap30bp	0	0.48880482946316794	0.8974718277903772	0.20293503600031398	0.0	0.00620346727136644	0.0701742109401861	470.625	8	False	False	False	False	False		False	False	False
92881	all	macrophage	6831	Vps11	0	0.488801053196122	0.9183260428659351	0.230411608756398	0.0	0.00572063986850182	0.0405759152292883	470.625	8	False	False	False	False	False		False	False	False
92882	all	macrophage	6832	Usp28	0	0.488796094292931	0.898453622926182	0.091117269476757	0.0	0.00476379741085624	0.0020616214258544602	470.625	8	False	False	False	False	False		False	False	False
92883	all	macrophage	6833	Csrp3	0	0.488780007041574	0.8913828464883521	0.0927708616583968	0.0	0.000226551901385624	0.00629311831666092	470.625	8	False	False	False	False	False		False	False	False
92884	all	macrophage	6834	Zfp788	0	0.48876523511143394	0.9031824372992109	0.11834062851892502	0.0	0.0038030819528880205	0.008705529699601271	470.625	8	False	False	False	False	False		False	False	False
92885	all	macrophage	6835	Mpg	0	0.48875998553009703	0.9164823383521171	0.250108778220165	0.0	0.0053610320322535895	0.0610362442662792	470.625	8	False	False	False	False	False		False	False	False
92886	all	macrophage	6836	Slc19a2	0	0.48875927107304207	0.8970164002496409	0.063113421014304	0.0	0.000671167526075592	0.000350789957085896	470.625	8	False	False	False	False	False		False	False	False
92887	all	macrophage	6837	Otub2	0	0.48875396475894606	0.886501798916402	0.0579654521117665	0.0	0.00045238066119172697	0.000393908273746813	470.625	8	False	False	False	False	False		False	False	False
92888	all	macrophage	6838	Mettl10	0	0.488752557942052	0.869570538696517	0.16135832721662802	0.0	0.00344940698659555	0.0579025566793885	470.625	8	False	False	False	False	False		False	False	False
92889	all	macrophage	6839	Isoc2b	0	0.488752299480725	0.914772638366708	0.234483031448234	0.0	0.00992773515814558	0.0129829612961697	470.625	8	False	False	False	False	False		False	False	False
92890	all	macrophage	6840	Anks6	0	0.48873769410977796	0.9203646177713549	0.47728884044881204	0.0	0.0339285714285714	0.00154200996386544	470.625	8	False	False	False	False	False		False	False	False
92891	all	macrophage	6841	Arhgef5	0	0.488732712731295	0.8909539782689008	0.0786998975987249	0.0	0.0014252884607685301	0.00044287001420628604	470.625	8	False	False	False	False	False		False	False	False
92892	all	macrophage	6842	D2hgdh	0	0.488726954288577	0.8925679425466941	0.115218466738843	0.0	0.0038321626004775102	0.0224281811754446	470.625	8	False	False	False	False	False		False	False	False
92893	all	macrophage	6843	Tk2	0	0.48872686235631396	0.9058579527965229	0.210178660419707	0.0	0.00602811292062725	0.0382665875897844	470.625	8	False	False	False	False	False		False	False	False
92894	all	macrophage	6844	Rab22a	0	0.48872347896876595	0.890011282482889	0.27705811412327097	0.0	0.00409186393577639	0.0859516826598213	470.625	8	False	False	False	False	False		False	False	False
92895	all	macrophage	6845	Prr3	0	0.488714758138065	0.9099042978054291	0.288230131580414	0.0	0.00433994660197165	0.0408751304743301	470.625	8	False	False	False	False	False		False	False	False
92896	all	macrophage	6846	Prpf40b	0	0.488707333284765	0.896164452595645	0.0775708882260815	0.0	0.00278539951775173	0.000744698230832709	470.625	8	False	False	False	False	False		False	False	False
92897	all	macrophage	6847	Dis3l	0	0.48870232920050205	0.8933722876631729	0.12833958496573197	0.0	0.00356178092080547	0.0235134199274356	470.625	8	False	False	False	False	False		False	False	False
92898	all	macrophage	6848	Nsun6	0	0.488698109773461	0.909107844851164	0.12930611317272098	0.0	0.00308280600658229	0.0125022428682159	470.625	8	False	False	False	False	False		False	False	False
92899	all	macrophage	6849	Zscan29	0	0.48868477061181603	0.911888579079821	0.172000362743043	0.0	0.00565716197130821	0.0141851139001579	470.625	8	False	False	False	False	False		False	False	False
92900	all	macrophage	6850	Map4k5	0	0.488681125585786	0.9036581711887479	0.138378125473335	0.0	0.00478933404780261	0.0197562245198993	470.625	8	False	False	False	False	False		False	False	False
92901	all	macrophage	6851	Tmtc4	0	0.4886795427141721	0.899412080857288	0.11928325022821701	0.0	0.0040245868835061	0.008262659685394991	470.625	8	False	False	False	False	False		False	False	False
92902	all	macrophage	6852	Zbtb7b	0	0.488668434095423	0.9101763960343521	0.141099048752711	0.0	0.0016959799317075302	0.02323515181504	470.625	8	False	False	False	False	False		False	False	False
92903	all	macrophage	6853	Mtrf1l	0	0.488665318459411	0.9041275579054749	0.141241929932294	0.0	0.0038754179411666	0.0168263933370279	470.625	8	False	False	False	False	False		False	False	False
92904	all	macrophage	6854	Siglece	0	0.488664154136622	0.890397364740227	0.0668006280190674	0.0	3.40971085651937e-05	4.3118316660917604e-05	470.625	8	False	False	False	False	False		False	False	False
92905	all	macrophage	6855	Rnf25	0	0.4886632741282921	0.9051958144827479	0.14131371256302802	0.0	0.0038995567534702	0.0167869267821075	470.625	8	False	False	False	False	False		False	False	False
92906	all	macrophage	6856	Stx3	0	0.488645856553666	0.886121749498703	0.127751761921953	0.0	0.0043159795494767395	0.023760442979804	470.625	8	False	False	False	False	False		False	False	False
92907	all	macrophage	6857	Tm9sf1	0	0.488631267690794	0.8936759122379742	0.16255695871103698	0.0	0.00406531787112453	0.0850124140322665	470.625	8	False	False	False	False	False		False	False	False
92908	all	macrophage	6858	Fut10	0	0.48862902243130496	0.8949368058968941	0.0685780012103154	0.0	0.000659630606860158	8.62366333218351e-05	470.625	8	False	False	False	False	False		False	False	False
92909	all	macrophage	6859	Pde3b	0	0.488626166870462	0.8928557816946191	0.06848377760747	0.0	0.0012721207191274	0.000781973123695071	470.625	8	False	False	False	False	False		False	False	False
92910	all	macrophage	6860	Ddhd1	0	0.48861941847932705	0.8938351542187131	0.108863529584358	0.0	0.00275330839330224	0.008946709328171109	470.625	8	False	False	False	False	False		False	False	False
92911	all	macrophage	6861	Pole2	0	0.488615679857271	0.8813057388634509	0.20601354155893103	0.0	0.00151407165037826	0.0700284770238291	470.625	8	False	False	False	False	False		False	False	False
92912	all	macrophage	6862	Tmbim1	0	0.4886141861606079	0.909546132668695	0.20099521338602	0.0	0.00411754134784099	0.0444991384406398	470.625	8	False	False	False	False	False		False	False	False
92913	all	macrophage	6863	Fmo5	0	0.48860551673257396	0.8970925918699201	0.110324067316366	0.0	0.00334357134653668	0.00501188039147354	470.625	8	False	False	False	False	False		False	False	False
92914	all	macrophage	6864	C5ar1	0	0.488593798645479	0.886306296630113	0.0962817274706226	0.0	8.28225940036442e-05	0.00017247326664367	470.625	8	False	False	False	False	False		False	False	False
92915	all	macrophage	6865	Cecr2	0	0.488591920221096	0.8863013794908421	0.0747154221567296	0.0	0.0012991831888256099	0.0005232632237295661	470.625	8	False	False	False	False	False		False	False	False
92916	all	macrophage	6866	Ccdc117	0	0.488591210908219	0.921280394343967	0.30741846953832297	0.0	0.00432807766965381	0.0557048047743306	470.625	8	False	False	False	False	False		False	False	False
92917	all	macrophage	6867	Txnl4b	0	0.488590209866685	0.8959820373005579	0.071430566101114	0.0	0.00204905318541682	0.000825091440355989	470.625	8	False	False	False	False	False		False	False	False
92918	all	macrophage	6868	Dgcr14	0	0.48858686610364505	0.9145490755398771	0.314773228760435	0.0	0.0044408449118256	0.0439847157593132	470.625	8	False	False	False	False	False		False	False	False
92919	all	macrophage	6869	Plscr4	0	0.488580559631916	0.891510525660688	0.0607128926823477	0.0	0.00147058823529412	0.00017247326664367	470.625	8	False	False	False	False	False		False	False	False
92920	all	macrophage	6870	Stk39	0	0.48857095784471505	0.889576494776119	0.0601562669016915	0.0	0.000276406018897676	0.00022143500710314302	470.625	8	False	False	False	False	False		False	False	False
92921	all	macrophage	6871	Grik5	0	0.48856592876419297	0.90486847536722	0.166474022621274	0.0	0.0035388606762156703	0.0246098260867662	470.625	8	False	False	False	False	False		False	False	False
92922	all	macrophage	6872	Tmem120b	0	0.48856536794863	0.8961245071517471	0.060009312630104006	0.0	0.000156641604010025	8.62366333218351e-05	470.625	8	False	False	False	False	False		False	False	False
92923	all	macrophage	6873	Igf2r	0	0.488564932751265	0.8881929200820741	0.0739465975013989	0.0	0.0011374562566576901	0.018903669304602	470.625	8	False	False	False	False	False		False	False	False
92924	all	macrophage	6874	Pigl	0	0.488563226286668	0.8957861276088961	0.0757013047648764	0.0	0.00208324014849935	0.0008740531808154621	470.625	8	False	False	False	False	False		False	False	False
92925	all	macrophage	6875	1600002H07Rik	0	0.488551055599291	0.881934030350482	0.0690495359953969	0.0	0.00203537640693355	0.0244205739246456	470.625	8	False	False	False	False	False		False	False	False
92926	all	macrophage	6876	Syt11	0	0.48855097616939	0.9030683548094599	0.135414304800985	0.0	0.0053466856380784	0.00924047977092795	470.625	8	False	False	False	False	False		False	False	False
92927	all	macrophage	6877	Atg14	0	0.488549576720397	0.897611246325755	0.108846267969735	0.0	0.0037718655810676702	0.0147713695853605	470.625	8	False	False	False	False	False		False	False	False
92928	all	macrophage	6878	Slc41a1	0	0.488548279357586	0.895812226929034	0.10993774952137401	0.0	0.00508596009351052	0.00309789843738599	470.625	8	False	False	False	False	False		False	False	False
92929	all	macrophage	6879	Obfc1	0	0.488533951253034	0.9163846405283621	0.21048037091516	0.0	0.009054551579523621	0.0187636194629642	470.625	8	False	False	False	False	False		False	False	False
92930	all	macrophage	6880	Osbpl11	0	0.48853314547399995	0.9026798075808671	0.16012301225848702	0.0	0.0055701589518455	0.0228358384355011	470.625	8	False	False	False	False	False		False	False	False
92931	all	macrophage	6881	Atxn7l3b	0	0.48853250172180296	0.817029853322033	0.40959394939158	0.0	0.0069632954414816	0.367537200698541	470.625	8	False	False	False	False	False		False	False	False
92932	all	macrophage	6882	Kif24	0	0.488525009906821	0.901151535710691	0.104239432606594	0.0	0.0039109049464952795	0.0046771832941137894	470.625	8	False	False	False	False	False		False	False	False
92933	all	macrophage	6883	Tmem220	0	0.488523227325134	0.903954858399836	0.12435357114122901	0.0	0.0034669999688825698	0.000701579914171791	470.625	8	False	False	False	False	False		False	False	False
92934	all	macrophage	6884	4931414P19Rik	0	0.488503253968848	0.895224794855428	0.0761009011801321	0.0	0.00432024676062155	0.00222825126869957	470.625	8	False	False	False	False	False		False	False	False
92935	all	macrophage	6885	Zfp180	0	0.4884998809038	0.9024432545161991	0.198453876450244	0.0	0.00464293506229605	0.0272106199921033	470.625	8	False	False	False	False	False		False	False	False
92936	all	macrophage	6886	Bcas3	0	0.48848645602292895	0.890182876926452	0.18565982869580203	0.0	0.00392585961198769	0.0453308275551828	470.625	8	False	False	False	False	False		False	False	False
92937	all	macrophage	6887	Spon2	0	0.48848502049329995	0.902499047527694	0.12564954390990402	0.0	0.00372203841785591	0.00111082679725626	470.625	8	False	False	False	False	False		False	False	False
92938	all	macrophage	6888	Dclk2	0	0.48844557001639394	0.889208831972953	0.0560099710957095	0.0	0.000534602638166278	0.00048014490706864806	470.625	8	False	False	False	False	False		False	False	False
92939	all	macrophage	6889	Trim16	0	0.48843125907371904	0.8887837345806571	0.13840906493420801	0.0	0.00114238757506734	0.0261037096828117	470.625	8	False	False	False	False	False		False	False	False
92940	all	macrophage	6890	Hist1h1e	0	0.488428823150867	1.0061826915295	0.5923853510915971	0.0	0.00628258116497503	0.15423527677794402	470.625	8	False	False	False	False	False		False	False	False
92941	all	macrophage	6891	Eif2ak2	0	0.48842299680939005	0.861215288363131	0.242733694847774	0.0	0.00390009784046045	0.11711331427520098	470.625	8	False	False	False	False	False		False	False	False
92942	all	macrophage	6892	Plekha8	0	0.488403300968742	0.8947917173850942	0.0610886082295745	0.0	0.000715307582260372	0.00017247326664367	470.625	8	False	False	False	False	False		False	False	False
92943	all	macrophage	6893	Trmt5	0	0.48839941856295294	0.901973123458517	0.0988683642025986	0.0	0.00177254246032245	0.00699469823083271	470.625	8	False	False	False	False	False		False	False	False
92944	all	macrophage	6894	Gpr107	0	0.48838975720856004	0.898429596456115	0.18838973680964802	0.0	0.00427423021449876	0.0476466176659951	470.625	8	False	False	False	False	False		False	False	False
92945	all	macrophage	6895	B4galt5	0	0.48838953117827794	0.930250288864772	0.184587050218005	0.0	0.0103832733142068	0.0457331849962328	470.625	8	False	False	False	False	False		False	False	False
92946	all	macrophage	6896	Stk10	0	0.488388175868715	0.889790683740383	0.140672539522655	0.0	0.00535599896732565	0.0436883851180102	470.625	8	False	False	False	False	False		False	False	False
92947	all	macrophage	6897	Arv1	0	0.48838595849891103	0.898856049248295	0.13684275657755002	0.0	0.00412261073749115	0.008844379835123121	470.625	8	False	False	False	False	False		False	False	False
92948	all	macrophage	6898	Eif4g3	0	0.488379698434711	0.912828968751775	0.45494260607193104	0.0	0.00536870369861371	0.163861434731817	470.625	8	False	False	False	False	False		False	False	False
92949	all	macrophage	6899	Fbxo21	0	0.48837480571622	0.9142489770845149	0.318473010575653	0.0	0.0058070694466813896	0.0427525917859437	470.625	8	False	False	False	False	False		False	False	False
92950	all	macrophage	6900	Pou5f2	0	0.488367733140092	0.8962835599873922	0.0970935236358489	0.0	0.00349177916380306	0.00223993811629668	470.625	8	False	False	False	False	False		False	False	False
92951	all	macrophage	6901	Slc25a42	0	0.4883663862883571	0.897621747183443	0.10255020790676801	0.0	0.00293275806658114	0.008392014635377741	470.625	8	False	False	False	False	False		False	False	False
92952	all	macrophage	6902	Bloc1s3	0	0.488352748770829	0.899277246154272	0.131677109154363	0.0	0.0037774562101247897	0.022211315901494	470.625	8	False	False	False	False	False		False	False	False
92953	all	macrophage	6903	Rnf113a1	0	0.488338264959271	0.900233910619793	0.10602684837686802	0.0	0.0033432359687753897	0.00283334511362193	470.625	8	False	False	False	False	False		False	False	False
92954	all	macrophage	6904	Adat2	0	0.48833502303114207	0.901427064558555	0.177935052602343	0.0	0.00215260679017982	0.0198199513488112	470.625	8	False	False	False	False	False		False	False	False
92955	all	macrophage	6905	Mms19	0	0.48833007274806106	0.883782024509217	0.137055689086681	0.0	0.0037162871786452704	0.0570505266532882	470.625	8	False	False	False	False	False		False	False	False
92956	all	macrophage	6906	Wdr59	0	0.488329283785849	0.8942252516715591	0.0676590023351082	0.0	0.00216160454389327	0.00100340813079821	470.625	8	False	False	False	False	False		False	False	False
92957	all	macrophage	6907	Abcg1	0	0.488324381893386	0.9130606619594399	0.19795631079830703	0.0	0.008793269692729559	0.0244443916173795	470.625	8	False	False	False	False	False		False	False	False
92958	all	macrophage	6908	Prdm11	0	0.48830410943414504	0.916299251210079	0.20398472125403602	0.0	0.00364443307150776	0.0328521903178224	470.625	8	False	False	False	False	False		False	False	False
92959	all	macrophage	6909	Ppp1r13b	0	0.48829934391128993	0.9036029528533779	0.23355056222476603	0.0	0.00860587038786918	0.0330756362574802	470.625	8	False	False	False	False	False		False	False	False
92960	all	macrophage	6910	Cyb5d2	0	0.488286618070729	0.8962392405151759	0.0814452557715221	0.0	0.0027660659171075803	0.0017166748925671199	470.625	8	False	False	False	False	False		False	False	False
92961	all	macrophage	6911	Zfp12	0	0.48828257695610205	0.892457354724842	0.11798847440173199	0.0	0.0029964171204893897	0.0151002232589217	470.625	8	False	False	False	False	False		False	False	False
92962	all	macrophage	6912	P2ry2	0	0.488279993766716	0.8941726198257559	0.0693877989193144	0.0	0.0008928571428571429	0.000534950071326676	470.625	8	False	False	False	False	False		False	False	False
92963	all	macrophage	6913	Slc29a2	0	0.48827763436608895	0.8931397292160691	0.0722211145636208	0.0	0.00123720947924988	0.000701579914171791	470.625	8	False	False	False	False	False		False	False	False
92964	all	macrophage	6914	Ankrd9	0	0.488277206115581	0.8956718535414692	0.0964082150762357	0.0	0.00189391107041765	0.0140814765187858	470.625	8	False	False	False	False	False		False	False	False
92965	all	macrophage	6915	Fam171a1	0	0.48827617738359297	0.893328818164387	0.0813690822676377	0.0	0.000744047619047619	4.3118316660917604e-05	470.625	8	False	False	False	False	False		False	False	False
92966	all	macrophage	6916	Mmp8	0	0.48825786808941996	0.872301253720261	0.10871937621523199	0.0	0.00014334862385321102	0.000474301483270093	470.625	8	False	False	False	False	False		False	False	False
92967	all	macrophage	6917	Dlgap4	0	0.48825672603941606	0.894856641295277	0.18367132205154102	0.0	0.0037049561040881102	0.0473368895663908	470.625	8	False	False	False	False	False		False	False	False
92968	all	macrophage	6918	Samd8	0	0.488236106282849	0.9027659754305128	0.138407331071349	0.0	0.00410247715516405	0.0203774112245478	470.625	8	False	False	False	False	False		False	False	False
92969	all	macrophage	6919	Tlr1	0	0.48823343253034496	0.9082895311768091	0.194343311087456	0.0	0.00217247165958645	0.0013286100426188599	470.625	8	False	False	False	False	False		False	False	False
92970	all	macrophage	6920	Fam122a	0	0.488232056323635	0.9105850337113829	0.309107760834084	0.0	0.0036568145551529	0.0600483070732275	470.625	8	False	False	False	False	False		False	False	False
92971	all	macrophage	6921	Mina	0	0.48823149356828793	0.8978701403580709	0.28625841980253003	0.0	0.0053703358492905	0.0998066349980939	470.625	8	False	False	False	False	False		False	False	False
92972	all	macrophage	6922	Lamp2	0	0.488230940692435	0.808095688702198	0.236632039302816	0.0	0.00541894485765149	0.222810885066611	470.625	8	False	False	False	False	False		False	False	False
92973	all	macrophage	6923	Rbpms2	0	0.48823062559675107	0.885741940485874	0.100431676508196	0.0	0.0010992586520554301	0.0022274970183110802	470.625	8	False	False	False	False	False		False	False	False
92974	all	macrophage	6924	Jmjd4	0	0.488227032442514	0.8963265623832241	0.0881272279563347	0.0	0.00210422201298029	0.00256879178985787	470.625	8	False	False	False	False	False		False	False	False
92975	all	macrophage	6925	Ubxn11	0	0.48822388018479207	0.8961893464985401	0.0869692318235869	0.0	0.0009706885716850699	0.00022143500710314302	470.625	8	False	False	False	False	False		False	False	False
92976	all	macrophage	6926	Enpp5	0	0.488219835251519	0.8947020580799209	0.119750160491382	0.0	0.00102325946840761	0.0182289796444863	470.625	8	False	False	False	False	False		False	False	False
92977	all	macrophage	6927	Acap2	0	0.488219547101287	0.8822344886619491	0.18771234971853196	0.0	0.00508420726125224	0.0846526825275771	470.625	8	False	False	False	False	False		False	False	False
92978	all	macrophage	6928	Prdm15	0	0.48821108212546005	0.8955697689116949	0.0990071318393953	0.0	0.00481750932185988	0.003911303030144871	470.625	8	False	False	False	False	False		False	False	False
92979	all	macrophage	6929	Tmcc2	0	0.48820984076217705	0.8782010447039731	0.0772948796771616	0.0	0.0010203538851996	0.00199656682566883	470.625	8	False	False	False	False	False		False	False	False
92980	all	macrophage	6930	Kif5b	0	0.488194008628323	0.759018163285464	0.21743535123969399	0.0	0.00557798766003956	0.274559772738588	470.625	8	False	False	False	False	False		False	False	False
92981	all	macrophage	6931	Ddhd2	0	0.48818704837622906	0.9118393794112621	0.291808599414528	0.0	0.00381616365881385	0.0564942109448523	470.625	8	False	False	False	False	False		False	False	False
92982	all	macrophage	6932	Aftph	0	0.4881752603315189	0.8793326894858929	0.26682285056709804	0.0	0.00426667551233665	0.0968174119093321	470.625	8	False	False	False	False	False		False	False	False
92983	all	macrophage	6933	Pigp	0	0.48817471460659007	0.921547458630147	0.324561893267031	0.0	0.0069130368051893	0.11910387676111098	470.625	8	False	False	False	False	False		False	False	False
92984	all	macrophage	6934	Aldoc	0	0.48817384524647495	0.910036150228295	0.20606115935082997	0.0	0.0262395330859782	0.007191169919713641	470.625	8	False	False	False	False	False		False	False	False
92985	all	macrophage	6935	Sap130	0	0.48816011470931897	0.896816468881635	0.0959238759700569	0.0	0.0033099745712344398	0.0044338120034859395	470.625	8	False	False	False	False	False		False	False	False
92986	all	macrophage	6936	Entpd7	0	0.488159630145342	0.8981763653607379	0.0901053778774615	0.0	0.00298370410146028	0.0375035706394895	470.625	8	False	False	False	False	False		False	False	False
92987	all	macrophage	6937	Crtc2	0	0.48814848721396403	0.8825961621846559	0.129799369437752	0.0	0.00546214002594264	0.0586361274494992	470.625	8	False	False	False	False	False		False	False	False
92988	all	macrophage	6938	Tnfsf10	0	0.488143514692351	0.8839360966833509	0.0789486972363922	0.0	0.00175391398376156	0.0119300179040268	470.625	8	False	False	False	False	False		False	False	False
92989	all	macrophage	6939	Rhebl1	0	0.48813859429745504	0.8898985567861071	0.0862162291918839	0.0	0.00397152669285824	0.0200678638544468	470.625	8	False	False	False	False	False		False	False	False
92990	all	macrophage	6940	Cxcr4	0	0.488130519449209	0.88566201607119	0.28479899232623	0.0	0.00540015829563366	0.132615294283018	470.625	8	False	False	False	False	False		False	False	False
92991	all	macrophage	6941	Tmem30c	0	0.48812275024512797	0.8987825712348521	0.194590842366894	0.0	0.00209302711472365	0.0033668577732790896	470.625	8	False	False	False	False	False		False	False	False
92992	all	macrophage	6942	Kdm4c	0	0.48811675403666793	0.90165679377682	0.280928979083891	0.0	0.0040600117640485	0.0432597621499471	470.625	8	False	False	False	False	False		False	False	False
92993	all	macrophage	6943	Gem	0	0.488114272240406	0.899425320957932	0.118710150584949	0.0	0.0138360878105875	0.00786647862733916	470.625	8	False	False	False	False	False		False	False	False
92994	all	macrophage	6944	Zfp574	0	0.48810537547967897	0.897301351586155	0.200084023222448	0.0	0.00316463806764055	0.0351015724135003	470.625	8	False	False	False	False	False		False	False	False
92995	all	macrophage	6945	Mvp	0	0.488105329436414	0.9166118862479459	0.318965127402701	0.0	0.00446899352156339	0.0582553604434988	470.625	8	False	False	False	False	False		False	False	False
92996	all	macrophage	6946	Them4	0	0.48809212247469796	0.8960844653030949	0.10387278567475	0.0	0.004564662525992779	0.00273542163270299	470.625	8	False	False	False	False	False		False	False	False
92997	all	macrophage	6947	Rgl2	0	0.488091103481372	0.928309049987378	0.300439044541382	0.0	0.0044818727143541	0.0769269467739156	470.625	8	False	False	False	False	False		False	False	False
92998	all	macrophage	6948	Stab1	0	0.488090188624923	0.8975712357081729	0.11860951368962198	0.0	0.00146857744746552	0.0025965714971811302	470.625	8	False	False	False	False	False		False	False	False
92999	all	macrophage	6949	Agbl5	0	0.488088592938387	0.897719738899186	0.11177549946197199	0.0	0.0063778797400041295	0.00484965656075746	470.625	8	False	False	False	False	False		False	False	False
93000	all	macrophage	6950	Mylpf	0	0.48808695778269795	0.8996114049295841	0.122221564916025	0.0	0.00239195900173594	0.0208571178136099	470.625	8	False	False	False	False	False		False	False	False
93001	all	macrophage	6951	Zfp938	0	0.48808492464167996	0.899009460844019	0.104384604796254	0.0	0.00617149758454106	0.0020185031091935397	470.625	8	False	False	False	False	False		False	False	False
93002	all	macrophage	6952	Syde2	0	0.48808470382704794	0.887977733331725	0.0709568934480705	0.0	0.00101049482614879	0.00043702659040773103	470.625	8	False	False	False	False	False		False	False	False
93003	all	macrophage	6953	Rsph9	0	0.48807381821062396	0.889319895675376	0.117371787948705	0.0	0.00148911262653654	0.0013322618043594	470.625	8	False	False	False	False	False		False	False	False
93004	all	macrophage	6954	Fbxo10	0	0.488062905780522	0.8878710971194659	0.0612954816586327	0.0	0.000899807717581282	0.000609499857051401	470.625	8	False	False	False	False	False		False	False	False
93005	all	macrophage	6955	Slc45a3	0	0.488058184609711	0.8863525532347429	0.056997930194351	0.0	0.000219298245614035	4.3118316660917604e-05	470.625	8	False	False	False	False	False		False	False	False
93006	all	macrophage	6956	Lekr1	0	0.488048051199784	0.893637948057861	0.0692372491347084	0.0	0.0013736263736263698	0.000258709899965505	470.625	8	False	False	False	False	False		False	False	False
93007	all	macrophage	6957	Zfp947	0	0.48804647908468396	0.893669231347331	0.11041979640652999	0.0	0.00524250025096427	0.00436001646814971	470.625	8	False	False	False	False	False		False	False	False
93008	all	macrophage	6958	Zkscan14	0	0.488044037997259	0.9091704839468159	0.20197818612593	0.0	0.00665454298895837	0.0255502587645712	470.625	8	False	False	False	False	False		False	False	False
93009	all	macrophage	6959	E130311K13Rik	0	0.488037135866721	0.9006295346184191	0.109399725327776	0.0	0.00441023592008023	0.00428911844416553	470.625	8	False	False	False	False	False		False	False	False
93010	all	macrophage	6960	Zdhhc5	0	0.48803599300456607	0.882412849527101	0.18484745088716298	0.0	0.0037862388209513103	0.0582262785273847	470.625	8	False	False	False	False	False		False	False	False
93011	all	macrophage	6961	Gtf2ird2	0	0.48802208251156004	0.8954878179606051	0.10442310620587598	0.0	0.0067251163756041205	0.00599775825087608	470.625	8	False	False	False	False	False		False	False	False
93012	all	macrophage	6962	Ptk7	0	0.48802168165172205	0.9005445167200892	0.147895614914276	0.0	0.000624226210264464	0.00637935494998275	470.625	8	False	False	False	False	False		False	False	False
93013	all	macrophage	6963	Sco1	0	0.48801397052037393	0.8960051059344091	0.115655845969478	0.0	0.00251452706473783	0.0206846445469662	470.625	8	False	False	False	False	False		False	False	False
93014	all	macrophage	6964	Bcorl1	0	0.488000490783166	0.902797620304157	0.17970634297079102	0.0	0.00021440823327615802	0.0113636363636364	470.625	8	False	False	False	False	False		False	False	False
93015	all	macrophage	6965	Aff1	0	0.487993607724394	0.903659166046653	0.310440429612469	0.0	0.00444814006474917	0.0758409068469631	470.625	8	False	False	False	False	False		False	False	False
93016	all	macrophage	6966	Aldh3a2	0	0.487991583147553	0.899819371928611	0.21719418189882603	0.0	0.005223015304972239	0.0348994650902813	470.625	8	False	False	False	False	False		False	False	False
93017	all	macrophage	6967	Rps27	0	0.487989014206594	0.887114198735518	0.22632293987123397	0.0	0.00461762979998295	0.258429137316882	470.625	8	False	False	False	False	False		False	False	False
93018	all	macrophage	6968	Tsc22d2	0	0.4879818206732679	0.889221059284202	0.140319227047453	0.0	0.0025652989845162603	0.0402654442082421	470.625	8	False	False	False	False	False		False	False	False
93019	all	macrophage	6969	Bcat1	0	0.487981706290581	0.8890293381821359	0.0914435260432731	0.0	0.00196741679078616	0.0011013316117171599	470.625	8	False	False	False	False	False		False	False	False
93020	all	macrophage	6970	Gcc1	0	0.48797326568289007	0.8950109125291221	0.11008322031175699	0.0	0.00391901024226888	0.00966581951373857	470.625	8	False	False	False	False	False		False	False	False
93021	all	macrophage	6971	Dock7	0	0.487961165400289	0.905370631376432	0.173936167504079	0.0	0.00251739449225901	0.0343108099535602	470.625	8	False	False	False	False	False		False	False	False
93022	all	macrophage	6972	Wdr90	0	0.487954454617697	0.889776657328874	0.17292016126305498	0.0	0.0028714772784683897	0.0328556613500596	470.625	8	False	False	False	False	False		False	False	False
93023	all	macrophage	6973	Armc3	0	0.48795101855119805	0.8948016493429131	0.105576492208949	0.0	0.00452229558979376	0.00185771669014698	470.625	8	False	False	False	False	False		False	False	False
93024	all	macrophage	6974	Srp14	0	0.48794804439732703	0.837244085508229	0.424906134851944	0.0	0.0060251816238793	0.381178104335303	470.625	8	False	False	False	False	False		False	False	False
93025	all	macrophage	6975	Ankrd13b	0	0.48794227179270794	0.8909004921709621	0.0902125149006259	0.0	0.00201381122734856	0.0017320135019047698	470.625	8	False	False	False	False	False		False	False	False
93026	all	macrophage	6976	C1qtnf6	0	0.487941289214887	0.888826027296736	0.0623212044820422	0.0	0.000769230769230769	8.62366333218351e-05	470.625	8	False	False	False	False	False		False	False	False
93027	all	macrophage	6977	Zdhhc2	0	0.487936810976149	0.894218763611124	0.0989308306822051	0.0	0.00244273391511582	0.00253592290912455	470.625	8	False	False	False	False	False		False	False	False
93028	all	macrophage	6978	Hist1h2bp	0	0.487935754515367	0.911705891788508	0.225697190708867	0.0	0.0036697177279782	0.00146746017814071	470.625	8	False	False	False	False	False		False	False	False
93029	all	macrophage	6979	Psmd13	0	0.48793451887503997	0.735478078922838	0.33348325394432105	0.0	0.0035431360576283102	0.28211153812580003	470.625	8	False	False	False	False	False		False	False	False
93030	all	macrophage	6980	F5	0	0.4879331998408979	0.8853193775073442	0.0776044607009782	0.0	0.000953649379801869	0.00235100854449528	470.625	8	False	False	False	False	False		False	False	False
93031	all	macrophage	6981	Car13	0	0.48792885350810294	0.8896783739053861	0.0810053898684886	0.0	0.00103320353335199	0.00168889518524386	470.625	8	False	False	False	False	False		False	False	False
93032	all	macrophage	6982	Klhl36	0	0.487921786606536	0.8921240749406422	0.13846547379667698	0.0	0.00440258171689189	0.0191620632721855	470.625	8	False	False	False	False	False		False	False	False
93033	all	macrophage	6983	Cd274	0	0.4879189223479699	0.8875514577943779	0.0793726766628988	0.0	0.00306009977955679	0.0011875682450389901	470.625	8	False	False	False	False	False		False	False	False
93034	all	macrophage	6984	Sra1	0	0.48791507859244304	0.8612999199241529	0.28054890321308	0.0	0.00436981292163735	0.129021099776864	470.625	8	False	False	False	False	False		False	False	False
93035	all	macrophage	6985	Pigf	0	0.487912425478401	0.8994248911411991	0.194247832667858	0.0	0.0033826156460715104	0.0333899026976225	470.625	8	False	False	False	False	False		False	False	False
93036	all	macrophage	6986	Pex11a	0	0.487901705361789	0.8876282647677329	0.0628975921598678	0.0	0.00139508928571429	0.00021559158330458798	470.625	8	False	False	False	False	False		False	False	False
93037	all	macrophage	6987	Fanci	0	0.48790107731619103	0.885005687063937	0.113393649526208	0.0	0.0022796898487749302	0.0158449214897544	470.625	8	False	False	False	False	False		False	False	False
93038	all	macrophage	6988	Rdh13	0	0.48789995330809005	0.899132288761445	0.122859307804826	0.0	0.00307220300167073	0.0141794512058626	470.625	8	False	False	False	False	False		False	False	False
93039	all	macrophage	6989	Dnaja4	0	0.487893005661832	0.886396292731353	0.0501731332189681	0.0	0.00041946308724832203	0.000258709899965505	470.625	8	False	False	False	False	False		False	False	False
93040	all	macrophage	6990	Pkd2	0	0.487863120477554	0.896481378079816	0.12376410360269001	0.0	0.0030379492285064	0.0145382762488051	470.625	8	False	False	False	False	False		False	False	False
93041	all	macrophage	6991	Ankrd52	0	0.48786135315216206	0.891883649914918	0.0999534672727997	0.0	0.00309605466815366	0.0034837716252762397	470.625	8	False	False	False	False	False		False	False	False
93042	all	macrophage	6992	Atxn7l1	0	0.48786106784429	0.852441954401864	0.152223760513513	0.0	0.0033545464762832398	0.0713180076233762	470.625	8	False	False	False	False	False		False	False	False
93043	all	macrophage	6993	Pdk2	0	0.48785755782182894	0.88775399174372	0.0723926578415893	0.0	0.00865150743820352	0.00164433945691342	470.625	8	False	False	False	False	False		False	False	False
93044	all	macrophage	6994	Tnfrsf26	0	0.48785110063183396	0.8885829057637021	0.0969069437244086	0.0	0.00255195738279662	0.00749018174723901	470.625	8	False	False	False	False	False		False	False	False
93045	all	macrophage	6995	Slc25a24	0	0.487838147089	0.8966233074534741	0.29213415796067	0.0	0.00323454777386205	0.0580660627547535	470.625	8	False	False	False	False	False		False	False	False
93046	all	macrophage	6996	Fbxo32	0	0.487829167135986	0.8942031175605629	0.15382520373894198	0.0	0.0039946545217224	0.0249767315915913	470.625	8	False	False	False	False	False		False	False	False
93047	all	macrophage	6997	Tab3	0	0.48782461926040904	0.8893909918069058	0.0723326914773709	0.0	0.00188286198709205	0.00241241138294035	470.625	8	False	False	False	False	False		False	False	False
93048	all	macrophage	6998	BC005561	0	0.487820397025887	0.8856300063178891	0.19327223078877803	0.0	0.0038179821407000603	0.0839088111153809	470.625	8	False	False	False	False	False		False	False	False
93049	all	macrophage	6999	Adar	0	0.48781230914257706	0.9006161347372141	0.193642240205206	0.0	0.00608819088144999	0.0561154278297833	470.625	8	False	False	False	False	False		False	False	False
93050	all	macrophage	7000	Gtf2h3	0	0.48781169780112105	0.866860146175271	0.232641621645223	0.0	0.0030446648878845396	0.0992206411646456	470.625	8	False	False	False	False	False		False	False	False
93051	all	macrophage	7001	Frs2	0	0.487807168018714	0.891896630603179	0.13070360348239	0.0	0.00372483867224925	0.0115520217605029	470.625	8	False	False	False	False	False		False	False	False
93052	all	macrophage	7002	Depdc1b	0	0.4878055820793471	0.8851640935582471	0.103785792966026	0.0	0.0014588200699470698	0.0239403834909523	470.625	8	False	False	False	False	False		False	False	False
93053	all	macrophage	7003	Klhl17	0	0.487803311192167	0.8918701787578329	0.0924803173604369	0.0	0.00432645209202376	0.0037483249490403	470.625	8	False	False	False	False	False		False	False	False
93054	all	macrophage	7004	Tef	0	0.48780260010778204	0.905209515504495	0.162647626386258	0.0	0.00806026222280408	0.0151454037142951	470.625	8	False	False	False	False	False		False	False	False
93055	all	macrophage	7005	Ift88	0	0.48778522751152004	0.8945805429008399	0.0871213632049888	0.0	0.00594664447170142	0.0017049880449700099	470.625	8	False	False	False	False	False		False	False	False
93056	all	macrophage	7006	Nkiras1	0	0.487779687275555	0.8890527935226551	0.10299365282547802	0.0	0.00228765820110159	0.0217777546637903	470.625	8	False	False	False	False	False		False	False	False
93057	all	macrophage	7007	Acss1	0	0.487776230946464	0.8855412167169822	0.29197511919393604	0.0	0.00418133351875124	0.103576766707313	470.625	8	False	False	False	False	False		False	False	False
93058	all	macrophage	7008	Selp	0	0.4877747366636	0.8858085786415391	0.118925208910257	0.0	0.00270727316685085	0.00749018174723901	470.625	8	False	False	False	False	False		False	False	False
93059	all	macrophage	7009	Fastkd1	0	0.48776974832859704	0.903578508532105	0.207176079006224	0.0	0.00427488671381445	0.0213151912342752	470.625	8	False	False	False	False	False		False	False	False
93060	all	macrophage	7010	Spopl	0	0.48776930657595	0.89161749211052	0.16234727567076002	0.0	0.00209569323309566	0.0390990579963394	470.625	8	False	False	False	False	False		False	False	False
93061	all	macrophage	7011	Klhdc4	0	0.48775236050924803	0.9042219324877049	0.16742812532660997	0.0	0.00320697387510825	0.069567528870184	470.625	8	False	False	False	False	False		False	False	False
93062	all	macrophage	7012	Dcun1d3	0	0.487752074216284	0.8911950252253219	0.0857254668930651	0.0	0.0019960329366270004	0.0009602898141372971	470.625	8	False	False	False	False	False		False	False	False
93063	all	macrophage	7013	Ell2	0	0.487740250456176	0.858893779057997	0.0683803451608958	0.0	0.00232544441150156	0.0404294981516504	470.625	8	False	False	False	False	False		False	False	False
93064	all	macrophage	7014	Dmap1	0	0.4877260331185129	0.9024958617546	0.202124966851029	0.0	0.0024724934926541697	0.0542171786651966	470.625	8	False	False	False	False	False		False	False	False
93065	all	macrophage	7015	Ppp1r16a	0	0.48772415657483204	0.9031716962525579	0.144280629299355	0.0	0.00464173781861529	0.009949363208580829	470.625	8	False	False	False	False	False		False	False	False
93066	all	macrophage	7016	Pi16	0	0.48771321851751	0.888703397005575	0.0998964582713872	0.0	0.00071722539129181	0.0071671714974763795	470.625	8	False	False	False	False	False		False	False	False
93067	all	macrophage	7017	Fzd7	0	0.487708610524509	0.884922730037487	0.0523803898399105	0.0	0.000449640287769784	0.00017247326664367	470.625	8	False	False	False	False	False		False	False	False
93068	all	macrophage	7018	Atxn7l2	0	0.4877074782378521	0.8940250877180479	0.104978041203642	0.0	0.005270168386985971	0.0060130968602137395	470.625	8	False	False	False	False	False		False	False	False
93069	all	macrophage	7019	4930402H24Rik	0	0.487706744071962	0.891046413254926	0.10003653184365499	0.0	0.0035543513527559	0.0229465189467876	470.625	8	False	False	False	False	False		False	False	False
93070	all	macrophage	7020	Ikzf5	0	0.48770079315256604	0.920192496159166	0.280901879079649	0.0	0.0043609515909992	0.0858553715803025	470.625	8	False	False	False	False	False		False	False	False
93071	all	macrophage	7021	Zbtb43	0	0.48769929065916595	0.892569171742321	0.132775263405042	0.0	0.00430544467987891	0.0248385646173505	470.625	8	False	False	False	False	False		False	False	False
93072	all	macrophage	7022	Itfg1	0	0.487681696434098	0.8780237242455441	0.279884933478862	0.0	0.00600218816575745	0.102658886486073	470.625	8	False	False	False	False	False		False	False	False
93073	all	macrophage	7023	Lepr	0	0.487678592772437	0.896133226219567	0.15838345784204	0.0	0.0015064018246412	0.00695157991417179	470.625	8	False	False	False	False	False		False	False	False
93074	all	macrophage	7024	Sept6	0	0.487676001384805	0.8859018344135429	0.296096819389944	0.0	0.00873918201056503	0.16060088261851901	470.625	8	False	False	False	False	False		False	False	False
93075	all	macrophage	7025	Gripap1	0	0.487643148450526	0.9314471045535959	0.288699113430892	0.0	0.00377393059373763	0.0715980347593566	470.625	8	False	False	False	False	False		False	False	False
93076	all	macrophage	7026	Hsf1	0	0.487640716371878	0.8701894679938841	0.15496370953173702	0.0	0.00323451150012918	0.0750020635458277	470.625	8	False	False	False	False	False		False	False	False
93077	all	macrophage	7027	Rwdd3	0	0.487637697602242	0.8920248228969949	0.0843182432285392	0.0	0.00340169189522239	0.0011875682450389901	470.625	8	False	False	False	False	False		False	False	False
93078	all	macrophage	7028	Dhx35	0	0.487623929230735	0.8925018507468109	0.13323624004682197	0.0	0.00392367289382737	0.0118538499771293	470.625	8	False	False	False	False	False		False	False	False
93079	all	macrophage	7029	Irs2	0	0.487621938754875	0.884545610844314	0.0953032030746888	0.0	0.0022906976258929897	0.00400338308726526	470.625	8	False	False	False	False	False		False	False	False
93080	all	macrophage	7030	Parp16	0	0.48759864225378496	0.8859724897328259	0.0780469455792192	0.0	0.00170259311623199	0.0019476050852093602	470.625	8	False	False	False	False	False		False	False	False
93081	all	macrophage	7031	Gpr141	0	0.487595545923017	0.886529222268987	0.0799060122140261	0.0	0.00038195896376830096	0.000707423337970346	470.625	8	False	False	False	False	False		False	False	False
93082	all	macrophage	7032	Asb13	0	0.48758991949689	0.89745039083489	0.21450815163505801	0.0	0.00580287969183233	0.0386831863974445	470.625	8	False	False	False	False	False		False	False	False
93083	all	macrophage	7033	Sepn1	0	0.4875871945682321	0.9030744061581228	0.28554794435554304	0.0	0.000789846819329641	0.0144374068554396	470.625	8	False	False	False	False	False		False	False	False
93084	all	macrophage	7034	Smug1	0	0.4875835493796679	0.8908538408534891	0.0807595116744863	0.0	0.0044556937549464	0.0017108314687685599	470.625	8	False	False	False	False	False		False	False	False
93085	all	macrophage	7035	Pex19	0	0.487576715571365	0.911494476429955	0.338519292975118	0.0	0.0050497277694219	0.07646764518922901	470.625	8	False	False	False	False	False		False	False	False
93086	all	macrophage	7036	AI597479	0	0.487576537109299	0.892597883272208	0.108414891322015	0.0	0.00283321951282252	0.0219131394466081	470.625	8	False	False	False	False	False		False	False	False
93087	all	macrophage	7037	Fam53c	0	0.48757601218261293	0.8347854336210859	0.0846795687435656	0.0	0.00277454614785876	0.0642303256577868	470.625	8	False	False	False	False	False		False	False	False
93088	all	macrophage	7038	Pfkfb4	0	0.487570040858558	0.89410245922149	0.134790572222567	0.0	0.00211097258194962	0.0124472569744545	470.625	8	False	False	False	False	False		False	False	False
93089	all	macrophage	7039	Rab3gap1	0	0.487558535681753	0.9034964184348551	0.30560933557184006	0.0	0.0063792324693353105	0.0855024725599311	470.625	8	False	False	False	False	False		False	False	False
93090	all	macrophage	7040	Il21r	0	0.487557921035319	0.91048312069637	0.22400138973475303	0.0	0.0116451323989704	0.0680399695389106	470.625	8	False	False	False	False	False		False	False	False
93091	all	macrophage	7041	Adcy3	0	0.487557834467493	0.8980163678986551	0.116876244812188	0.0	0.00948745439948753	0.0039018078446057705	470.625	8	False	False	False	False	False		False	False	False
93092	all	macrophage	7042	Phf12	0	0.487551930879217	0.9137566337616619	0.380545946631243	0.0	0.0038282050394083103	0.10087997197530599	470.625	8	False	False	False	False	False		False	False	False
93093	all	macrophage	7043	Zcchc2	0	0.48753988514411606	0.8935986871261451	0.169595815925986	0.0	0.00302759911016103	0.0310279160292939	470.625	8	False	False	False	False	False		False	False	False
93094	all	macrophage	7044	Kcnip3	0	0.487525626058421	0.8889680407670508	0.0765225307927295	0.0	0.0008831917528764199	0.00151057849480163	470.625	8	False	False	False	False	False		False	False	False
93095	all	macrophage	7045	Cep72	0	0.48752355392493607	0.890129838822467	0.093030275984177	0.0	0.00317240113969345	0.00504550352259535	470.625	8	False	False	False	False	False		False	False	False
93096	all	macrophage	7046	Grasp	0	0.48751914257370504	0.8887462406189028	0.102114860701805	0.0	0.0070024192225684794	0.00162459483544673	470.625	8	False	False	False	False	False		False	False	False
93097	all	macrophage	7047	Tmed8	0	0.487509371393359	0.8872704946530581	0.0772251698724727	0.0	0.00412751162385083	0.0037805106684926	470.625	8	False	False	False	False	False		False	False	False
93098	all	macrophage	7048	Zfp770	0	0.48750535403783	0.890674686384795	0.0971822487829236	0.0	0.0016594933024611802	0.007480686561699909	470.625	8	False	False	False	False	False		False	False	False
93099	all	macrophage	7049	Hist1h2an	0	0.48750294304674796	0.922577898302155	0.346251898964217	0.0	0.0009073301934188619	0.036978390461997	470.625	8	False	False	False	False	False		False	False	False
93100	all	macrophage	7050	Hgf	0	0.487492906758063	0.8962497160675849	0.10915494836804901	0.0	0.00293761854991677	0.00146746017814071	470.625	8	False	False	False	False	False		False	False	False
93101	all	macrophage	7051	Gnl3	0	0.48749069488247404	0.762233282358937	0.27117354162587604	0.0	0.00181259373528402	0.23924247927212902	470.625	8	False	False	False	False	False		False	False	False
93102	all	macrophage	7052	Fam120b	0	0.48748959850183504	0.8897947449072121	0.0998962962648308	0.0	0.00498599090332052	0.0041933866253046	470.625	8	False	False	False	False	False		False	False	False
93103	all	macrophage	7053	Slain2	0	0.487482566624328	0.8427016973898129	0.15081645909844402	0.0	0.00412866073307659	0.102149540242095	470.625	8	False	False	False	False	False		False	False	False
93104	all	macrophage	7054	Zfp51	0	0.487480607421924	0.8980170754139921	0.128145396470601	0.0	0.00663589230016115	0.00282165826602482	470.625	8	False	False	False	False	False		False	False	False
93105	all	macrophage	7055	Armcx1	0	0.48747425922205107	0.891285055087411	0.0838129202012073	0.0	0.0006588436833027969	0.018078577864246003	470.625	8	False	False	False	False	False		False	False	False
93106	all	macrophage	7056	Tmem158	0	0.48744525601896294	0.8884897076355659	0.0726002599428583	0.0	0.0008331779862880339	0.00039975169754536804	470.625	8	False	False	False	False	False		False	False	False
93107	all	macrophage	7057	1700066M21Rik	0	0.487444643685243	0.8871700831125191	0.0595723456703959	0.0	0.000752647997133185	0.0005232632237295661	470.625	8	False	False	False	False	False		False	False	False
93108	all	macrophage	7058	Kdelc2	0	0.4874198369725721	0.8884462770625691	0.0744677372270664	0.0	0.00265510506873373	0.000744698230832709	470.625	8	False	False	False	False	False		False	False	False
93109	all	macrophage	7059	Sirt5	0	0.48741912852215796	0.8939629032189309	0.136406562902292	0.0	0.0033349661074967398	0.00877567347319696	470.625	8	False	False	False	False	False		False	False	False
93110	all	macrophage	7060	Usp30	0	0.48741162621251	0.888933616228527	0.0747339900125813	0.0	0.005636653885651179	0.005003139456322929	470.625	8	False	False	False	False	False		False	False	False
93111	all	macrophage	7061	Nrarp	0	0.48740213263548604	0.878864637326227	0.0462246925846047	0.0	0.000442477876106195	0.000258709899965505	470.625	8	False	False	False	False	False		False	False	False
93112	all	macrophage	7062	Cand2	0	0.4873937807893471	0.889188855560491	0.100121613223916	0.0	0.00489761184697445	0.00309061760191792	470.625	8	False	False	False	False	False		False	False	False
93113	all	macrophage	7063	Erf	0	0.48738826667070395	0.8860918101255161	0.10231056965131899	0.0	0.00102660849799973	0.024845997664177003	470.625	8	False	False	False	False	False		False	False	False
93114	all	macrophage	7064	Zfp142	0	0.487383694747699	0.887547917359359	0.10506958841018699	0.0	0.0029329659492339	0.0239068087609249	470.625	8	False	False	False	False	False		False	False	False
93115	all	macrophage	7065	Eps15l1	0	0.48738118749480397	0.896548199131207	0.191523051373173	0.0	0.00423171764201816	0.0405253324731862	470.625	8	False	False	False	False	False		False	False	False
93116	all	macrophage	7066	Pcdh7	0	0.48737027504919606	0.889832329873022	0.0663888003192399	0.0	0.0	0.0	470.625	8	False	False	False	False	False		False	False	False
93117	all	macrophage	7067	Clk1	0	0.487356610065637	0.848472155936702	0.24561788716535002	0.0	0.0041780827305296	0.151409376148788	470.625	8	False	False	False	False	False		False	False	False
93118	all	macrophage	7068	Zfhx2	0	0.48734565895053705	0.887985424063375	0.10447571126091901	0.0	0.00570853439084656	0.0042248180943684	470.625	8	False	False	False	False	False		False	False	False
93119	all	macrophage	7069	Casp12	0	0.487341879519045	0.8871509103841971	0.10756805041208001	0.0	0.0010245901639344302	4.3118316660917604e-05	470.625	8	False	False	False	False	False		False	False	False
93120	all	macrophage	7070	Ccdc28a	0	0.48734025664788	0.8904429347518721	0.187649997173617	0.0	0.00527492720002257	0.0287352292079185	470.625	8	False	False	False	False	False		False	False	False
93121	all	macrophage	7071	Sec61a2	0	0.4873375118078429	0.8939270515720709	0.13315968254478	0.0	0.00249524831117712	0.0392724207162502	470.625	8	False	False	False	False	False		False	False	False
93122	all	macrophage	7072	Ccrl2	0	0.487333591301681	0.882062280619452	0.0533841792521455	0.0	0.00102564102564103	0.000344946533287341	470.625	8	False	False	False	False	False		False	False	False
93123	all	macrophage	7073	Parn	0	0.487328837349371	0.8744957046891959	0.258833204799152	0.0	0.00433554687071832	0.0874227433935447	470.625	8	False	False	False	False	False		False	False	False
93124	all	macrophage	7074	Fosl2	0	0.48732479746407503	0.8792634275436841	0.10795664616166901	0.0	0.00197643197850189	0.00797617007810622	470.625	8	False	False	False	False	False		False	False	False
93125	all	macrophage	7075	Zscan12	0	0.48732413928775603	0.890720451572848	0.0912944307322632	0.0	0.0033259067372486	0.0030058183802656	470.625	8	False	False	False	False	False		False	False	False
93126	all	macrophage	7076	Dexi	0	0.48731673828655103	0.9118906582568209	0.31822523765602	0.0	0.00759065162554939	0.0440263966643046	470.625	8	False	False	False	False	False		False	False	False
93127	all	macrophage	7077	Lax1	0	0.48731063679671205	0.8716397151244301	0.0508830105718816	0.0	0.000597609561752988	0.000258709899965505	470.625	8	False	False	False	False	False		False	False	False
93128	all	macrophage	7078	Fbxo28	0	0.487303488310754	0.902410491393234	0.299675126848542	0.0	0.00453370946880707	0.0549433305224908	470.625	8	False	False	False	False	False		False	False	False
93129	all	macrophage	7079	Ache	0	0.48729465771181607	0.881437789963558	0.0498556179131175	0.0	0.000150784077201448	4.3118316660917604e-05	470.625	8	False	False	False	False	False		False	False	False
93130	all	macrophage	7080	Dstyk	0	0.48729360355972	0.889511372675424	0.167192291813363	0.0	0.0035676122837944705	0.0388835204936624	470.625	8	False	False	False	False	False		False	False	False
93131	all	macrophage	7081	Pilra	0	0.48726907928059204	0.8784651343339279	0.0966798840934679	0.0	0.000355604315794423	0.0009230149212749339	470.625	8	False	False	False	False	False		False	False	False
93132	all	macrophage	7082	Taf9b	0	0.487267053593302	0.89132795969208	0.0830894685362678	0.0	0.0036316184157084205	0.00324918967089345	470.625	8	False	False	False	False	False		False	False	False
93133	all	macrophage	7083	Cant1	0	0.48725971311802296	0.890723326685386	0.193658029778929	0.0	0.0061344836792201	0.0583502254971056	470.625	8	False	False	False	False	False		False	False	False
93134	all	macrophage	7084	Gm3604	0	0.48725952059626604	0.8870108320826371	0.11912846160987402	0.0	0.00159735943548751	0.00905047623288861	470.625	8	False	False	False	False	False		False	False	False
93135	all	macrophage	7085	Zfp41	0	0.487251078426568	0.882431556240376	0.0870412643970976	0.0	0.0042522877382991705	0.00356051307305898	470.625	8	False	False	False	False	False		False	False	False
93136	all	macrophage	7086	Zfp942	0	0.48724590015633895	0.8870654676989749	0.129884434818032	0.0	0.00382659573479485	0.0282317391238005	470.625	8	False	False	False	False	False		False	False	False
93137	all	macrophage	7087	Elk1	0	0.487241024766206	0.895293107700993	0.11707379009669801	0.0	0.00842813269625616	0.008893966302625629	470.625	8	False	False	False	False	False		False	False	False
93138	all	macrophage	7088	Tmem68	0	0.487239661254814	0.884572133453758	0.137702611376047	0.0	0.00306660194181228	0.039373860756031	470.625	8	False	False	False	False	False		False	False	False
93139	all	macrophage	7089	Map4k1	0	0.487239224002801	0.861307585495871	0.17617460190290998	0.0	0.00804273693139023	0.14864115676374598	470.625	8	False	False	False	False	False		False	False	False
93140	all	macrophage	7090	Ttll3	0	0.48722968733002603	0.8756925279811171	0.11431492716776598	0.0	0.0029975275056759103	0.0587217520826729	470.625	8	False	False	False	False	False		False	False	False
93141	all	macrophage	7091	Ppm1f	0	0.48721709265994506	0.884016231184497	0.162763013371522	0.0	0.00341415806418093	0.0347369039467593	470.625	8	False	False	False	False	False		False	False	False
93142	all	macrophage	7092	Ebag9	0	0.487215349133175	0.8678903244592578	0.16609617052900902	0.0	0.0051020219613348	0.0885687886244839	470.625	8	False	False	False	False	False		False	False	False
93143	all	macrophage	7093	Rbm15b	0	0.487194578438598	0.8639820766787359	0.16660962145114	0.0	0.00655441538731234	0.11268721124144802	470.625	8	False	False	False	False	False		False	False	False
93144	all	macrophage	7094	Clic4	0	0.48719408378814705	0.8773871269668159	0.42338812764353795	0.0	0.00640494586256529	0.20535009538016602	470.625	8	False	False	False	False	False		False	False	False
93145	all	macrophage	7095	Slc25a26	0	0.487185444198401	0.8894114887404508	0.12224369243414801	0.0	0.0034311126124530198	0.00832696003519211	470.625	8	False	False	False	False	False		False	False	False
93146	all	macrophage	7096	Hs2st1	0	0.48718187649172	0.8796462981199871	0.159598459808386	0.0	0.00442374314851951	0.0494521946772157	470.625	8	False	False	False	False	False		False	False	False
93147	all	macrophage	7097	Hipk2	0	0.487178317245994	0.882205901736657	0.17279451072846397	0.0	0.00328358198055187	0.0514910188844232	470.625	8	False	False	False	False	False		False	False	False
93148	all	macrophage	7098	Wdfy3	0	0.487153886381775	0.870011326041614	0.103768632760025	0.0	0.00105666675622625	0.0325225311877148	470.625	8	False	False	False	False	False		False	False	False
93149	all	macrophage	7099	Unk	0	0.48715248894305996	0.895138736987237	0.20004370610553898	0.0	0.00515849418835556	0.0452736785175083	470.625	8	False	False	False	False	False		False	False	False
93150	all	macrophage	7100	Siae	0	0.48715217426408397	0.8912336992740859	0.14477961911393	0.0	0.00820934636589728	0.0189646266873196	470.625	8	False	False	False	False	False		False	False	False
93151	all	macrophage	7101	Bcl9	0	0.48714629190137393	0.8856460094184799	0.141487957956943	0.0	0.00363581527670644	0.0274191954661639	470.625	8	False	False	False	False	False		False	False	False
93152	all	macrophage	7102	Tmcc1	0	0.48713038170461	0.865227452417564	0.11821619530262599	0.0	0.0015026010344079599	0.047523393554048	470.625	8	False	False	False	False	False		False	False	False
93153	all	macrophage	7103	P2rx1	0	0.48712985105241297	0.877801826516757	0.072179242465441	0.0	0.000418945653649246	0.00664975169754537	470.625	8	False	False	False	False	False		False	False	False
93154	all	macrophage	7104	Scap	0	0.487124884419005	0.9106940242434399	0.20111320637027102	0.0	0.0107036363942453	0.0878537855454772	470.625	8	False	False	False	False	False		False	False	False
93155	all	macrophage	7105	Tyw3	0	0.487123993454331	0.888121083658748	0.0864492926350955	0.0	0.00259018998523412	0.00225527672563434	470.625	8	False	False	False	False	False		False	False	False
93156	all	macrophage	7106	Btbd7	0	0.487123023774622	0.8920628241231249	0.0979834832939346	0.0	0.00375318491308323	0.00402821688214202	470.625	8	False	False	False	False	False		False	False	False
93157	all	macrophage	7107	Phc3	0	0.48710478820382497	0.8698433549086351	0.160958292744577	0.0	0.0043767687859695105	0.0496762853080585	470.625	8	False	False	False	False	False		False	False	False
93158	all	macrophage	7108	Fam72a	0	0.48710092649323905	0.888662276170775	0.0894654389555739	0.0	0.0028561158355340007	0.0027412650565015397	470.625	8	False	False	False	False	False		False	False	False
93159	all	macrophage	7109	Slc35f5	0	0.487099923230329	0.882639345305721	0.0919248959722773	0.0	0.0025716145619597	0.0135838013403215	470.625	8	False	False	False	False	False		False	False	False
93160	all	macrophage	7110	Fbxl19	0	0.48709631004774195	0.8986843117766931	0.128062410234995	0.0	0.00555100812567576	0.00765315982834358	470.625	8	False	False	False	False	False		False	False	False
93161	all	macrophage	7111	Dnttip2	0	0.487094912116739	0.86712391694825	0.26656151778736104	0.0	0.00364827765330199	0.138584020549088	470.625	8	False	False	False	False	False		False	False	False
93162	all	macrophage	7112	Rnf113a2	0	0.487091505853372	0.9177941388534709	0.333005738394223	0.0	0.0054568430025214104	0.0605151243035132	470.625	8	False	False	False	False	False		False	False	False
93163	all	macrophage	7113	Tatdn1	0	0.487082713804726	0.8972434954565991	0.253167557463524	0.0	0.0115401476116566	0.0223931491507981	470.625	8	False	False	False	False	False		False	False	False
93164	all	macrophage	7114	Slfn9	0	0.48708077475072	0.90164363046223	0.175038288672078	0.0	0.00274242543613275	0.0100311938297736	470.625	8	False	False	False	False	False		False	False	False
93165	all	macrophage	7115	Scarb2	0	0.487077732315849	0.9055734040581651	0.300065521682771	0.0	0.00747217753012426	0.0942296825214347	470.625	8	False	False	False	False	False		False	False	False
93166	all	macrophage	7116	Kdm3a	0	0.48707058864801794	0.8814569041892091	0.157944870482078	0.0	0.00331382788350969	0.0418821391607109	470.625	8	False	False	False	False	False		False	False	False
93167	all	macrophage	7117	Adck2	0	0.487059814986341	0.896314530204731	0.19239118731938898	0.0	0.00476243999872812	0.0329439544425608	470.625	8	False	False	False	False	False		False	False	False
93168	all	macrophage	7118	Olr1	0	0.4870593427244	0.888500034287643	0.0754567155517423	0.0	0.00024801564007172	0.00026455332376406097	470.625	8	False	False	False	False	False		False	False	False
93169	all	macrophage	7119	Ppp1r3b	0	0.4870560561479121	0.882466995999869	0.0803800878829723	0.0	0.0018220422827768198	0.00117003797364333	470.625	8	False	False	False	False	False		False	False	False
93170	all	macrophage	7120	Crot	0	0.48704275371409	0.9325317839918059	0.281940078367169	0.0	0.00391523568610443	0.0762825158974183	470.625	8	False	False	False	False	False		False	False	False
93171	all	macrophage	7121	Map2k3	0	0.48702466649512893	0.7295596332427541	0.166585681331896	0.0	0.0027947576458937	0.176098698775517	470.625	8	False	False	False	False	False		False	False	False
93172	all	macrophage	7122	Zranb3	0	0.48701801797275796	0.8885496839715931	0.16857047131270003	0.0	0.00367146280454767	0.0232978795502889	470.625	8	False	False	False	False	False		False	False	False
93173	all	macrophage	7123	Flywch2	0	0.487011046363276	0.886935392686478	0.0870428628908691	0.0	0.0018011282564705	0.00128914348769849	470.625	8	False	False	False	False	False		False	False	False
93174	all	macrophage	7124	Zbtb33	0	0.4869925647508889	0.881612326501634	0.131432689679921	0.0	0.00297234335504035	0.0338870299176844	470.625	8	False	False	False	False	False		False	False	False
93175	all	macrophage	7125	Dhrs7	0	0.486990294642668	0.9028124498010279	0.314705136335286	0.0	0.00461103651031526	0.0761612003148771	470.625	8	False	False	False	False	False		False	False	False
93176	all	macrophage	7126	Gas2	0	0.4869871300366311	0.8856851154418092	0.0792767852532932	0.0	0.00168738918891957	0.0018613684518875302	470.625	8	False	False	False	False	False		False	False	False
93177	all	macrophage	7127	Tpk1	0	0.48695833046603904	0.887158564989623	0.0806543086104318	0.0	0.00520411397978233	0.0027142395995667697	470.625	8	False	False	False	False	False		False	False	False
93178	all	macrophage	7128	Rsf1	0	0.486958151036161	0.872435887934058	0.177140486169038	0.0	0.00537777759524351	0.0907967154067986	470.625	8	False	False	False	False	False		False	False	False
93179	all	macrophage	7129	Qsox2	0	0.48695559675130895	0.889381431281784	0.12189435484599401	0.0	0.00334526584526585	0.0155606747506815	470.625	8	False	False	False	False	False		False	False	False
93180	all	macrophage	7130	Hoxa10	0	0.486943432021693	0.8816115237969742	0.0889187158342391	0.0	0.00417121294780869	0.000658461597510874	470.625	8	False	False	False	False	False		False	False	False
93181	all	macrophage	7131	Cdk10	0	0.4869322840587871	0.882735891369928	0.11654140008731499	0.0	0.0036564801641214705	0.0303978333036665	470.625	8	False	False	False	False	False		False	False	False
93182	all	macrophage	7132	Sft2d2	0	0.48692999118300395	0.907411709632587	0.28336753098538203	0.0	0.00581935918819723	0.0876998658804521	470.625	8	False	False	False	False	False		False	False	False
93183	all	macrophage	7133	Ttc38	0	0.486920014037975	0.9027213527079789	0.16613125257171601	0.0	0.0053278810161593295	0.0354312315436078	470.625	8	False	False	False	False	False		False	False	False
93184	all	macrophage	7134	Map3k10	0	0.48691688153189294	0.887287486449683	0.0941786410221124	0.0	0.00645192490605191	0.00438560451341496	470.625	8	False	False	False	False	False		False	False	False
93185	all	macrophage	7135	Kif21b	0	0.486914995243502	0.88549340918218	0.14696536926785903	0.0	0.00635529626848125	0.0264015117710776	470.625	8	False	False	False	False	False		False	False	False
93186	all	macrophage	7136	Shank3	0	0.48691490076963395	0.8770665624014542	0.0608822156849586	0.0	0.000473998714579757	0.000307671640424978	470.625	8	False	False	False	False	False		False	False	False
93187	all	macrophage	7137	Hint3	0	0.48690971746149897	0.9099130504078969	0.150773696465826	0.0	0.009192645567251979	0.0408730925905112	470.625	8	False	False	False	False	False		False	False	False
93188	all	macrophage	7138	Snupn	0	0.48690201351692	0.8948036717739549	0.13866128970688402	0.0	0.00372808695467244	0.011880875434063999	470.625	8	False	False	False	False	False		False	False	False
93189	all	macrophage	7139	Hfe	0	0.486901768136025	0.8838099424909921	0.0780560308299842	0.0	0.00150920324275999	0.0018613684518875302	470.625	8	False	False	False	False	False		False	False	False
93190	all	macrophage	7140	Glmn	0	0.48689863169250397	0.896386940498797	0.15639067271806198	0.0	0.00241057849844648	0.030913190964885002	470.625	8	False	False	False	False	False		False	False	False
93191	all	macrophage	7141	Txndc11	0	0.48689747701238395	0.8860147816631291	0.281426694287292	0.0	0.00535851262069881	0.112285902792629	470.625	8	False	False	False	False	False		False	False	False
93192	all	macrophage	7142	Ptrh1	0	0.48689111944902597	0.8871172156366379	0.0677532704703624	0.0	0.000556338205465852	0.000307671640424978	470.625	8	False	False	False	False	False		False	False	False
93193	all	macrophage	7143	Zfp110	0	0.48687697959695597	0.8972501110355219	0.20043323550797398	0.0	0.0050145172429594395	0.0359804500415017	470.625	8	False	False	False	False	False		False	False	False
93194	all	macrophage	7144	Rapgef1	0	0.486867380744317	0.9495034784972372	0.5172303882801229	0.0	0.0069347333654100705	0.143568882477297	470.625	8	False	False	False	False	False		False	False	False
93195	all	macrophage	7145	Fam46c	0	0.486850909083011	0.863783460122218	0.0590489285608468	0.0	0.00033938432307853	0.000393908273746813	470.625	8	False	False	False	False	False		False	False	False
93196	all	macrophage	7146	Atl3	0	0.48684945984215	0.873174059244837	0.248832283627527	0.0	0.004134840618929729	0.0733902513032314	470.625	8	False	False	False	False	False		False	False	False
93197	all	macrophage	7147	Gpn2	0	0.486841171303085	0.8968608887728791	0.19073769579847197	0.0	0.00263979913426093	0.0312228735378646	470.625	8	False	False	False	False	False		False	False	False
93198	all	macrophage	7148	Prepl	0	0.48682079444114795	0.881715370180237	0.0915281058883927	0.0	0.00212180115518735	0.00839566639711828	470.625	8	False	False	False	False	False		False	False	False
93199	all	macrophage	7149	Tjap1	0	0.48681521472549	0.889710213745535	0.23127468212754898	0.0	0.00237810364605356	0.040095349012693	470.625	8	False	False	False	False	False		False	False	False
93200	all	macrophage	7150	Kifc3	0	0.4868113936442321	0.8928216043898091	0.18904975829832302	0.0	0.0104534619022329	0.0134432804595207	470.625	8	False	False	False	False	False		False	False	False
93201	all	macrophage	7151	Ube2cbp	0	0.486807155385329	0.8840100893562779	0.0751039233597773	0.0	0.000927162824277066	0.00650870989996551	470.625	8	False	False	False	False	False		False	False	False
93202	all	macrophage	7152	Ipp	0	0.486805667047324	0.889214585727437	0.107945555154393	0.0	0.00263651477623155	0.00765315982834358	470.625	8	False	False	False	False	False		False	False	False
93203	all	macrophage	7153	Slc45a4	0	0.486801357951242	0.851130720298167	0.0887599973945482	0.0	0.00277971763746612	0.0433841404413855	470.625	8	False	False	False	False	False		False	False	False
93204	all	macrophage	7154	Eid2	0	0.486799181363797	0.8829804965902119	0.105734471526261	0.0	0.00432446808510638	0.000609499857051401	470.625	8	False	False	False	False	False		False	False	False
93205	all	macrophage	7155	Harbi1	0	0.48679323886793	0.891206838754562	0.142309045648076	0.0	0.00303143136440475	0.0194048610419282	470.625	8	False	False	False	False	False		False	False	False
93206	all	macrophage	7156	Nme7	0	0.486790528003391	0.869826795893969	0.0917997896741844	0.0	0.00299545424712327	0.0393493485730694	470.625	8	False	False	False	False	False		False	False	False
93207	all	macrophage	7157	Ogg1	0	0.48678898711308793	0.8971505524310299	0.197591448122158	0.0	0.00426032152941322	0.0351110675990394	470.625	8	False	False	False	False	False		False	False	False
93208	all	macrophage	7158	Alkbh2	0	0.48678821460354604	0.8787367320226	0.111123291714615	0.0	0.00356786596161655	0.0276478273120144	470.625	8	False	False	False	False	False		False	False	False
93209	all	macrophage	7159	Accs	0	0.48678609989919297	0.885040135513913	0.13401397001488302	0.0	0.00462709159410833	0.0165150699348624	470.625	8	False	False	False	False	False		False	False	False
93210	all	macrophage	7160	Myo18a	0	0.48678129912055	0.903752952107535	0.313828609119711	0.0	0.0065731676829238	0.10370505147452601	470.625	8	False	False	False	False	False		False	False	False
93211	all	macrophage	7161	Fut7	0	0.486777828533725	0.9191254676246321	0.32268883176837704	0.0	0.0035458397180688703	0.0447534935346341	470.625	8	False	False	False	False	False		False	False	False
93212	all	macrophage	7162	Ext1	0	0.486776357889269	0.8883162990200071	0.13182243961733	0.0	0.0035408325935423397	0.0136348252194935	470.625	8	False	False	False	False	False		False	False	False
93213	all	macrophage	7163	Hspb6	0	0.486771731376321	0.8831069305667941	0.0939649103505683	0.0	0.00404702390931768	0.0046991195776385	470.625	8	False	False	False	False	False		False	False	False
93214	all	macrophage	7164	Carf	0	0.48675546930368396	0.8823408370245021	0.10812404363104401	0.0	0.00243452835699085	0.0154356746066699	470.625	8	False	False	False	False	False		False	False	False
93215	all	macrophage	7165	Slc16a3	0	0.486751510464478	0.878749751943437	0.107635528279362	0.0	0.00055332720432458	0.0186018410879756	470.625	8	False	False	False	False	False		False	False	False
93216	all	macrophage	7166	Ezh1	0	0.48674702791281393	0.9019257939327109	0.219615620381808	0.0	0.00631511722552223	0.0362831677113953	470.625	8	False	False	False	False	False		False	False	False
93217	all	macrophage	7167	Safb2	0	0.486744826521395	0.801071719788018	0.217580722292405	0.0	0.00421510364225881	0.17460573874005703	470.625	8	False	False	False	False	False		False	False	False
93218	all	macrophage	7168	Icmt	0	0.48672493995997496	0.88798391809036	0.14056230824545402	0.0	0.0036917375227041296	0.0335331390317301	470.625	8	False	False	False	False	False		False	False	False
93219	all	macrophage	7169	Rad51c	0	0.486719192632914	0.8818701794605258	0.0984521650482564	0.0	0.00396662380453715	0.00404065798012762	470.625	8	False	False	False	False	False		False	False	False
93220	all	macrophage	7170	Cables2	0	0.48671391860672	0.8849420711452309	0.170849084997989	0.0	0.00327152372442213	0.0227103159767622	470.625	8	False	False	False	False	False		False	False	False
93221	all	macrophage	7171	Nek1	0	0.486706353990454	0.8841896988670641	0.16873196849176098	0.0	0.00195686932502487	0.0497584033434884	470.625	8	False	False	False	False	False		False	False	False
93222	all	macrophage	7172	Ttc13	0	0.486701494553625	0.8963121549426651	0.28530871641721	0.0	0.00564389168444035	0.10135165065552	470.625	8	False	False	False	False	False		False	False	False
93223	all	macrophage	7173	9330151L19Rik	0	0.486674070160956	0.884077706592762	0.0849548535700159	0.0	0.00224164728128528	0.000825091440355989	470.625	8	False	False	False	False	False		False	False	False
93224	all	macrophage	7174	Il27ra	0	0.486666842760856	0.8839177901204041	0.10661851943164699	0.0	0.00425087563565299	0.00163043825924528	470.625	8	False	False	False	False	False		False	False	False
93225	all	macrophage	7175	E2f1	0	0.48666049297128794	0.7939766325369921	0.13502056000958	0.0	0.0044905338040851705	0.136124483136721	470.625	8	False	False	False	False	False		False	False	False
93226	all	macrophage	7176	Prdm5	0	0.48665917598207004	0.8873480407170609	0.140598487700474	0.0	0.0029245376008829	0.00832696003519211	470.625	8	False	False	False	False	False		False	False	False
93227	all	macrophage	7177	1700025G04Rik	0	0.486652758640285	0.910605707280446	0.36571442020413003	0.0	0.00588474214537784	0.0582408798948137	470.625	8	False	False	False	False	False		False	False	False
93228	all	macrophage	7178	Armcx6	0	0.48664801957536696	0.8916230244988052	0.167610702276614	0.0	0.0116892508647849	0.0124655414962387	470.625	8	False	False	False	False	False		False	False	False
93229	all	macrophage	7179	Fam118a	0	0.486644915636416	0.883704102724413	0.11543591210664399	0.0	0.00271829328028253	0.008321116611393559	470.625	8	False	False	False	False	False		False	False	False
93230	all	macrophage	7180	Zfp428	0	0.486638210943961	0.8878680791274391	0.10534654982250599	0.0	0.0024618797600322	0.00699469823083271	470.625	8	False	False	False	False	False		False	False	False
93231	all	macrophage	7181	Mmrn1	0	0.486634526336229	0.874273611465892	0.07806899974692	0.0		0.000258709899965505	470.625	8	False	False	False	False	False		False	False	False
93232	all	macrophage	7182	Cnpy4	0	0.48662142791591495	0.8816296835252591	0.161964835054346	0.0	0.00307581048345466	0.0437062327197361	470.625	8	False	False	False	False	False		False	False	False
93233	all	macrophage	7183	Asap2	0	0.48660575888098606	0.8861781851030791	0.0775100179526096	0.0	0.00178735871430013	0.000393908273746813	470.625	8	False	False	False	False	False		False	False	False
93234	all	macrophage	7184	Lfng	0	0.486602158341125	0.879500693818717	0.108239163144375	0.0	0.00132826235252486	0.019318759611485	470.625	8	False	False	False	False	False		False	False	False
93235	all	macrophage	7185	Map2k7	0	0.486595257489356	0.8859053090722059	0.29118111377043604	0.0	0.00606162086175245	0.108440301777726	470.625	8	False	False	False	False	False		False	False	False
93236	all	macrophage	7186	Pax5	0	0.48659439323396103	0.863197954088345	0.10854030747026401	0.0	0.000564089664250806	0.00212811343770959	470.625	8	False	False	False	False	False		False	False	False
93237	all	macrophage	7187	Got1	0	0.486584081433813	0.882749895195114	0.284065837155997	0.0	0.0047631403046506	0.10620503152531299	470.625	8	False	False	False	False	False		False	False	False
93238	all	macrophage	7188	Ttc7	0	0.48657928925942695	0.9157240492355161	0.28768722120617896	0.0	0.00786492238109035	0.13536995539070598	470.625	8	False	False	False	False	False		False	False	False
93239	all	macrophage	7189	Flt3l	0	0.486573267107375	0.880576493553989	0.080138489031347	0.0	0.00238688950430187	0.00247086830893893	470.625	8	False	False	False	False	False		False	False	False
93240	all	macrophage	7190	Pik3cb	0	0.486569695032608	0.882835151563288	0.119147377389984	0.0	0.00244450650292857	0.0206762935287277	470.625	8	False	False	False	False	False		False	False	False
93241	all	macrophage	7191	Mdga1	0	0.4865671674427629	0.8790840006821209	0.09569333698466001	0.0	0.0024656404493020602	0.00646559158330459	470.625	8	False	False	False	False	False		False	False	False
93242	all	macrophage	7192	Clec4g	0	0.48655705622880696	0.9020110132176841	0.356863706319428	0.0	0.0070146697394759	0.0200740644740009	470.625	8	False	False	False	False	False		False	False	False
93243	all	macrophage	7193	Aldh6a1	0	0.48655354040687104	0.8814151320122091	0.0904356019518034	0.0	0.00501658943443755	0.00280997141842771	470.625	8	False	False	False	False	False		False	False	False
93244	all	macrophage	7194	Lmf1	0	0.486551724461442	0.9096188833336469	0.199368966323094	0.0	0.00983040425999515	0.0173692489708657	470.625	8	False	False	False	False	False		False	False	False
93245	all	macrophage	7195	Senp8	0	0.48655154521065797	0.8833741991294151	0.105786335437048	0.0	0.00209252541056566	0.007659003252142141	470.625	8	False	False	False	False	False		False	False	False
93246	all	macrophage	7196	Zfp46	0	0.48655115899374796	0.8761895496965251	0.0662910816753369	0.0	0.00333261566083041	0.00262800296624494	470.625	8	False	False	False	False	False		False	False	False
93247	all	macrophage	7197	Herc6	0	0.486546747713479	0.887887428147129	0.13897046006067099	0.0	0.0042746557419876706	0.0263562602265967	470.625	8	False	False	False	False	False		False	False	False
93248	all	macrophage	7198	Ttc39c	0	0.486541328905287	0.881837912261803	0.0511565519289705	0.0	0.000149880095923261	0.000178316690442225	470.625	8	False	False	False	False	False		False	False	False
93249	all	macrophage	7199	Tbkbp1	0	0.48653630702561995	0.886391673440239	0.0851634482833969	0.0	0.000741839762611276	8.62366333218351e-05	470.625	8	False	False	False	False	False		False	False	False
93250	all	macrophage	7200	Adrb2	0	0.48653296376297794	0.87926663137539	0.0757305292913257	0.0	0.00246968098403082	0.0022340946924981303	470.625	8	False	False	False	False	False		False	False	False
93251	all	macrophage	7201	Cdc37l1	0	0.486518926615355	0.9082959551962521	0.16618471550389302	0.0	0.00254641042904223	0.0570120989788829	470.625	8	False	False	False	False	False		False	False	False
93252	all	macrophage	7202	Akap7	0	0.486514729187634	0.895374674172355	0.15811668720169597	0.0	0.00349100730012238	0.0206589212988223	470.625	8	False	False	False	False	False		False	False	False
93253	all	macrophage	7203	Dicer1	0	0.486512234752725	0.8702490734536842	0.165401797694714	0.0	0.0042451773476664	0.0864168333478397	470.625	8	False	False	False	False	False		False	False	False
93254	all	macrophage	7204	Zfp280b	0	0.486510821486841	0.879724797634081	0.12838734353205	0.0	0.00397602309653526	0.0122046399342152	470.625	8	False	False	False	False	False		False	False	False
93255	all	macrophage	7205	Bbip1	0	0.486506747557937	0.910662189822274	0.44702293117777897	0.0	0.00447517841134355	0.143542787881053	470.625	8	False	False	False	False	False		False	False	False
93256	all	macrophage	7206	Adora3	0	0.486501428305458	0.9013952777584119	0.26809805261710995	0.0	0.00185189665054032	0.0249043734679246	470.625	8	False	False	False	False	False		False	False	False
93257	all	macrophage	7207	Lef1	0	0.486491407406635	0.858002538292254	0.0998854646567623	0.0	0.000482245832550101	0.0017320135019047698	470.625	8	False	False	False	False	False		False	False	False
93258	all	macrophage	7208	Insl6	0	0.486487894155695	0.875741558239879	0.0758356148256257	0.0	0.00225381719673515	0.00128330006389993	470.625	8	False	False	False	False	False		False	False	False
93259	all	macrophage	7209	Ankrd33b	0	0.486484972568311	0.876357753533757	0.0801937568324083	0.0	0.00108679614662184	0.0013322618043594	470.625	8	False	False	False	False	False		False	False	False
93260	all	macrophage	7210	Rdh12	0	0.48648379049729296	0.8806817400406339	0.127697015047745	0.0	0.0030791804881483103	0.0124633498341807	470.625	8	False	False	False	False	False		False	False	False
93261	all	macrophage	7211	Rnf40	0	0.486479200363848	0.89973034738865	0.197181292056913	0.0	0.00409617612768032	0.0379691169841926	470.625	8	False	False	False	False	False		False	False	False
93262	all	macrophage	7212	Cngb1	0	0.486475415159597	0.891396631094234	0.137695693460894	0.0	0.000998865965424595	0.0064714350071031395	470.625	8	False	False	False	False	False		False	False	False
93263	all	macrophage	7213	Ncs1	0	0.48647385459746206	0.884008016248151	0.0939927439333722	0.0	0.00113715410976421	0.00650870989996551	470.625	8	False	False	False	False	False		False	False	False
93264	all	macrophage	7214	E4f1	0	0.48646289465044995	0.8795827165777579	0.11379910506232198	0.0	0.0038550420869097398	0.0237999095347244	470.625	8	False	False	False	False	False		False	False	False
93265	all	macrophage	7215	Cep135	0	0.48645532080804	0.882912183693368	0.13065252983679598	0.0	0.00432462776274638	0.0195559715459323	470.625	8	False	False	False	False	False		False	False	False
93266	all	macrophage	7216	Mast2	0	0.48644592579343104	0.8866907488503559	0.18078808518358302	0.0	0.0029057187737680603	0.03527316190641001	470.625	8	False	False	False	False	False		False	False	False
93267	all	macrophage	7217	Pcsk4	0	0.48643271567350105	0.8710362785524449	0.0628622296696245	0.0	0.000455825697566229	0.0129428700142063	470.625	8	False	False	False	False	False		False	False	False
93268	all	macrophage	7218	9930111J21Rik2	0	0.48642493841321	0.9528647224308678	0.302843176078057	0.0	0.0146945858053828	0.119636911313291	470.625	8	False	False	False	False	False		False	False	False
93269	all	macrophage	7219	Ube2e2	0	0.486413711746225	0.880756929167684	0.0671948071776829	0.0	0.0014367816091954	0.000129354949982753	470.625	8	False	False	False	False	False		False	False	False
93270	all	macrophage	7220	Zfp62	0	0.48641297552752705	0.8932591695513129	0.20159541926253402	0.0	0.00508757162301509	0.0553313441662811	470.625	8	False	False	False	False	False		False	False	False
93271	all	macrophage	7221	Kif16b	0	0.48640576063651003	0.8896472742942421	0.139526394270759	0.0	0.0055049554626636	0.0190422035077419	470.625	8	False	False	False	False	False		False	False	False
93272	all	macrophage	7222	Zfp1	0	0.48639235330645597	0.8927319909713108	0.150900574347345	0.0	0.00805085224269442	0.0244721201185449	470.625	8	False	False	False	False	False		False	False	False
93273	all	macrophage	7223	Procr	0	0.48639138679491994	0.8661631932799371	0.0855234195327393	0.0	0.00436726143717503	0.000529106647528121	470.625	8	False	False	False	False	False		False	False	False
93274	all	macrophage	7224	Polr3a	0	0.486381727939863	0.88577389515485	0.140416177003047	0.0	0.00413558348933913	0.0145322520955032	470.625	8	False	False	False	False	False		False	False	False
93275	all	macrophage	7225	Abcc1	0	0.48637094120883	0.891498166966449	0.29614325459991603	0.0	0.0068803430307485	0.0844211203798117	470.625	8	False	False	False	False	False		False	False	False
93276	all	macrophage	7226	Gm1673	0	0.4863667606613579	0.8868079947529979	0.111828915176761	0.0	0.0021488439843233603	0.00124602517103757	470.625	8	False	False	False	False	False		False	False	False
93277	all	macrophage	7227	Odf2l	0	0.486363568906454	0.8979813552226409	0.21943065073955498	0.0	0.00493240674497998	0.0257117283448988	470.625	8	False	False	False	False	False		False	False	False
93278	all	macrophage	7228	Tinagl1	0	0.48635938410533897	0.867600825637417	0.0458394265926319	0.0	0.00014933329565286498	0.00039975169754536804	470.625	8	False	False	False	False	False		False	False	False
93279	all	macrophage	7229	Cbx8	0	0.486355255400956	0.8842232574882671	0.10005882622075801	0.0	0.005847064319945829	0.00573539658917003	470.625	8	False	False	False	False	False		False	False	False
93280	all	macrophage	7230	Cdk5r1	0	0.486355116801378	0.8807250145335391	0.0802354811756537	0.0	0.00186364107927613	0.00242774999227801	470.625	8	False	False	False	False	False		False	False	False
93281	all	macrophage	7231	Gopc	0	0.48635507375297704	0.8874883621310121	0.18797075973276198	0.0	0.00442747897522634	0.0377418328737577	470.625	8	False	False	False	False	False		False	False	False
93282	all	macrophage	7232	Pik3c2b	0	0.48634410025478797	0.893442598480339	0.140279378329929	0.0	0.0026465704137644697	0.00026455332376406097	470.625	8	False	False	False	False	False		False	False	False
93283	all	macrophage	7233	Unkl	0	0.486336089182401	0.878978358375955	0.0778182255946748	0.0	0.00285689359262225	0.0033120526090210604	470.625	8	False	False	False	False	False		False	False	False
93284	all	macrophage	7234	Wdr7	0	0.48632918937645203	0.8818544889110121	0.12407508492073199	0.0	0.0035811881682138295	0.0127827083222028	470.625	8	False	False	False	False	False		False	False	False
93285	all	macrophage	7235	Phlda2	0	0.486303669415067	0.872594335671782	0.0437933750255658	0.0	0.0	0.0	470.625	8	False	False	False	False	False		False	False	False
93286	all	macrophage	7236	Fam13b	0	0.48630045365717894	0.8891695671901729	0.110186814115728	0.0	0.00478015770660551	0.008879310854569	470.625	8	False	False	False	False	False		False	False	False
93287	all	macrophage	7237	Aacs	0	0.48627933551184005	0.9280398463048101	0.235957560857409	0.0	0.00861308494211618	0.0623002663942652	470.625	8	False	False	False	False	False		False	False	False
93288	all	macrophage	7238	Neto2	0	0.48627872829633795	0.8779403968629691	0.0668393945991925	0.0	0.0015615517676383802	0.00146161675434216	470.625	8	False	False	False	False	False		False	False	False
93289	all	macrophage	7239	Calcrl	0	0.48626684540385606	0.891997125957938	0.192808995649966	0.0	0.0039589436980236705	0.0328804894654032	470.625	8	False	False	False	False	False		False	False	False
93290	all	macrophage	7240	Gramd1b	0	0.486264269006206	0.884149141635485	0.13573884883315301	0.0	0.00528508534095742	0.0245474241546582	470.625	8	False	False	False	False	False		False	False	False
93291	all	macrophage	7241	Ankrd40	0	0.486255053083928	0.8993529057057551	0.228287001137936	0.0	0.00480505656117921	0.0426914266530522	470.625	8	False	False	False	False	False		False	False	False
93292	all	macrophage	7242	Rec8	0	0.48624239057903795	0.8797415843732621	0.0584254791905435	0.0	0.000279990504176004	0.00022143500710314302	470.625	8	False	False	False	False	False		False	False	False
93293	all	macrophage	7243	Golgb1	0	0.486237265491994	0.9057047340816509	0.315599749538249	0.0	0.005580053217711979	0.13760607094020902	470.625	8	False	False	False	False	False		False	False	False
93294	all	macrophage	7244	Oxsm	0	0.486232736981171	0.8822192924749731	0.127962422786955	0.0	0.00433111003895483	0.0251214024628987	470.625	8	False	False	False	False	False		False	False	False
93295	all	macrophage	7245	Aste1	0	0.48622945785308	0.8796781601355129	0.0883157245193482	0.0	0.00340933794633834	0.00335076491355294	470.625	8	False	False	False	False	False		False	False	False
93296	all	macrophage	7246	Stat4	0	0.48621763184766903	0.886019602908983	0.12618465012308902	0.0	0.0031465733188915	0.0159757650575645	470.625	8	False	False	False	False	False		False	False	False
93297	all	macrophage	7247	Galnt4	0	0.486203230094567	0.875924892851714	0.087092451670176	0.0	0.00424898172543696	0.00433223676082645	470.625	8	False	False	False	False	False		False	False	False
93298	all	macrophage	7248	Gm561	0	0.48620107388756395	0.914114678145379	0.26733775234719	0.0	0.00360090947253981	0.0871038986662469	470.625	8	False	False	False	False	False		False	False	False
93299	all	macrophage	7249	Snap29	0	0.486190941212454	0.89173785540521	0.19558855129643102	0.0	0.005160037834030471	0.0423583989724296	470.625	8	False	False	False	False	False		False	False	False
93300	all	macrophage	7250	Pag1	0	0.486179347847061	0.881656679463303	0.19540509855038501	0.0	0.0048663688995824895	0.0440348700681677	470.625	8	False	False	False	False	False		False	False	False
93301	all	macrophage	7251	Zfp219	0	0.48616976184814903	0.872610434432006	0.11129377392210901	0.0	0.00336573626010428	0.0281293299064498	470.625	8	False	False	False	False	False		False	False	False
93302	all	macrophage	7252	Kdm4a	0	0.4861621785080471	0.8930432868385441	0.20205692105621598	0.0	0.0070865012609357	0.0664300586696654	470.625	8	False	False	False	False	False		False	False	False
93303	all	macrophage	7253	Mtrf1	0	0.4861606279580639	0.882220609602963	0.111336911056407	0.0	0.0024358923507836103	0.0166202969392624	470.625	8	False	False	False	False	False		False	False	False
93304	all	macrophage	7254	Man1b1	0	0.486146589758735	0.9052898675137719	0.22626217127056197	0.0	0.00713392323889467	0.0556767603407833	470.625	8	False	False	False	False	False		False	False	False
93305	all	macrophage	7255	Utp14b	0	0.4861422545276599	0.87471452408869	0.0674453795591855	0.0	0.0013475234146667699	0.00685365643325285	470.625	8	False	False	False	False	False		False	False	False
93306	all	macrophage	7256	Mbnl2	0	0.48613526201764	0.904800402235128	0.42126712353038703	0.0	0.00438518419939315	0.12930550160176502	470.625	8	False	False	False	False	False		False	False	False
93307	all	macrophage	7257	Cspp1	0	0.486123452615085	0.846507150253095	0.161225140330171	0.0	0.00462346359584826	0.0870525645342261	470.625	8	False	False	False	False	False		False	False	False
93308	all	macrophage	7258	Zfp184	0	0.48610424911392897	0.8862110363459781	0.107070384937423	0.0	0.0025633150633150603	0.00026455332376406097	470.625	8	False	False	False	False	False		False	False	False
93309	all	macrophage	7259	Zbtb12	0	0.486094005047541	0.896274521143027	0.18392851990893103	0.0	0.0026147873952185	0.0380035698084208	470.625	8	False	False	False	False	False		False	False	False
93310	all	macrophage	7260	Zfp715	0	0.48609090052825	0.875163087939951	0.0931465523939503	0.0	0.00343873236646117	0.0162432357756302	470.625	8	False	False	False	False	False		False	False	False
93311	all	macrophage	7261	Trmu	0	0.486083896924351	0.889005286001153	0.130031668733847	0.0	0.00368625525222414	0.014939488046033001	470.625	8	False	False	False	False	False		False	False	False
93312	all	macrophage	7262	Heg1	0	0.48608247855347997	0.894816940437335	0.228671599557742	0.0	0.00792766724617657	0.0454746316612361	470.625	8	False	False	False	False	False		False	False	False
93313	all	macrophage	7263	Ccnl2	0	0.486076424404224	0.8002832120749891	0.219106567028212	0.0	0.0037357910157897797	0.17335535876304803	470.625	8	False	False	False	False	False		False	False	False
93314	all	macrophage	7264	Rdh10	0	0.486075707699097	0.876524720676145	0.0688703924714264	0.0	0.0022555625378206	0.00192642305207315	470.625	8	False	False	False	False	False		False	False	False
93315	all	macrophage	7265	Caml	0	0.4860739122223	0.869283153931282	0.24653954401193898	0.0	0.0034854554989899	0.08420717685377299	470.625	8	False	False	False	False	False		False	False	False
93316	all	macrophage	7266	Uevld	0	0.48605702114863103	0.874699694007273	0.0668182863339021	0.0	0.00286160689703997	0.00262800296624494	470.625	8	False	False	False	False	False		False	False	False
93317	all	macrophage	7267	Fgd3	0	0.48602969684379793	0.877623968110167	0.0772540591447893	0.0	0.00427274689569772	0.00518145614676515	470.625	8	False	False	False	False	False		False	False	False
93318	all	macrophage	7268	Slc25a28	0	0.48602663268938506	0.8892058906796441	0.192329990161103	0.0	0.00420122729561883	0.0432771116918395	470.625	8	False	False	False	False	False		False	False	False
93319	all	macrophage	7269	Rtel1	0	0.486025746869433	0.877351365091452	0.10831461711625999	0.0	0.00246790240871074	0.0208385173594438	470.625	8	False	False	False	False	False		False	False	False
93320	all	macrophage	7270	Pyroxd1	0	0.4860201936063471	0.8886742085654391	0.143306252581279	0.0	0.00442833753588801	0.00937348648265124	470.625	8	False	False	False	False	False		False	False	False
93321	all	macrophage	7271	Stam2	0	0.48601650480360203	0.8812767599779839	0.17893014200061103	0.0	0.0038239378868214	0.0390947060648379	470.625	8	False	False	False	False	False		False	False	False
93322	all	macrophage	7272	Hdac10	0	0.4860164816030129	0.8929373221387471	0.214629786820217	0.0	0.0067042665465558106	0.0352680727329999	470.625	8	False	False	False	False	False		False	False	False
93323	all	macrophage	7273	Ighmbp2	0	0.486014336862405	0.878893421103428	0.0864949191417506	0.0	0.0036006847865607296	0.00517851023431865	470.625	8	False	False	False	False	False		False	False	False
93324	all	macrophage	7274	Zfp369	0	0.48600994057981395	0.881825756674255	0.146191509952406	0.0	0.00391084154268727	0.0415824214838915	470.625	8	False	False	False	False	False		False	False	False
93325	all	macrophage	7275	Stk19	0	0.48599867403407393	0.8998901514245029	0.281223262798254	0.0	0.00352317640504454	0.0662316628500139	470.625	8	False	False	False	False	False		False	False	False
93326	all	macrophage	7276	Mllt11	0	0.48599628491749	0.885695433869766	0.114083739645556	0.0	0.007358647450110871	0.0021792895282401	470.625	8	False	False	False	False	False		False	False	False
93327	all	macrophage	7277	Pemt	0	0.48599488343799	0.880262976799356	0.0688471863449277	0.0	0.000924531233113585	0.00111082679725626	470.625	8	False	False	False	False	False		False	False	False
93328	all	macrophage	7278	Kcnk5	0	0.48599280749721796	0.874534793562278	0.0519614291993155	0.0	0.00036231884057971	8.62366333218351e-05	470.625	8	False	False	False	False	False		False	False	False
93329	all	macrophage	7279	Zrsr1	0	0.48598812462826707	0.869245787328923	0.0734903890591714	0.0		0.00122484313790136	470.625	8	False	False	False	False	False		False	False	False
93330	all	macrophage	7280	Fastkd5	0	0.48598608337059995	0.87612880418789	0.150619859776914	0.0	0.0021124551873741198	0.0290057611583598	470.625	8	False	False	False	False	False		False	False	False
93331	all	macrophage	7281	Tspan5	0	0.48598418661257403	0.860162757887652	0.152777656757741	0.0	0.00257725050635658	0.0503269310193122	470.625	8	False	False	False	False	False		False	False	False
93332	all	macrophage	7282	Myo7a	0	0.485978049625085	0.8811866292774041	0.113344010462386	0.0	0.00276186232068585	0.0023078902278343603	470.625	8	False	False	False	False	False		False	False	False
93333	all	macrophage	7283	Thtpa	0	0.485977487963676	0.8850312085648349	0.16215849143726402	0.0	0.0445368976308639	0.0101298715610811	470.625	8	False	False	False	False	False		False	False	False
93334	all	macrophage	7284	Sox6	0	0.48596855129103295	0.869446572460919	0.0503389744305934	0.0	0.00044092376049689296	0.000393908273746813	470.625	8	False	False	False	False	False		False	False	False
93335	all	macrophage	7285	Ankrd39	0	0.485943853994916	0.88636563227632	0.17156679849560802	0.0	0.00318890881098801	0.0329236077820641	470.625	8	False	False	False	False	False		False	False	False
93336	all	macrophage	7286	Atp5a1	0	0.4859411504009721	0.9280462818258279	0.9017650428077559	4.564426188252651	0.00584802147463396	0.68782266990141	470.625	8	False	False	False	False	False		False	False	False
93337	all	macrophage	7287	Map3k12	0	0.48594073408248606	0.899605801291427	0.211787862127701	0.0	0.00326681951724056	0.00703781654749363	470.625	8	False	False	False	False	False		False	False	False
93338	all	macrophage	7288	Mrpl36	0	0.485925332866148	0.806564464304016	0.3981326493545321	0.0	0.00400852959452341	0.29926013338157503	470.625	8	False	False	False	False	False		False	False	False
93339	all	macrophage	7289	Zbtb48	0	0.485916186851693	0.8806262580787629	0.0919235220138255	0.0	0.00491401971700755	0.00285308973508863	470.625	8	False	False	False	False	False		False	False	False
93340	all	macrophage	7290	Hist1h3b	0	0.485911045417352	0.9020128030784829	0.237666617978059	0.0	0.009409390812541829	0.0128183451909427	470.625	8	False	False	False	False	False		False	False	False
93341	all	macrophage	7291	Rassf1	0	0.485910897903546	0.8629763805415408	0.23385789114234998	0.0	0.0029363440257923	0.0867893248385587	470.625	8	False	False	False	False	False		False	False	False
93342	all	macrophage	7292	Phldb3	0	0.48589000959520207	0.8868046691105871	0.266424892024613	0.0	0.007507459198860859	0.0168197956628409	470.625	8	False	False	False	False	False		False	False	False
93343	all	macrophage	7293	Socs5	0	0.485880918055555	0.88137979308751	0.11013140973319	0.0	0.00403892297994819	0.019527485989315	470.625	8	False	False	False	False	False		False	False	False
93344	all	macrophage	7294	Mefv	0	0.485864231994247	0.873820144294569	0.066730458576966	0.0	0.000409813187045302	0.00120290685437665	470.625	8	False	False	False	False	False		False	False	False
93345	all	macrophage	7295	Mcmbp	0	0.4858613103238	0.8017877270794409	0.235655901331882	0.0	0.00479837175855164	0.22840988070141396	470.625	8	False	False	False	False	False		False	False	False
93346	all	macrophage	7296	Fcho2	0	0.485855286723206	0.881460374661449	0.179825830723751	0.0	0.0033302905857216197	0.0376345494101783	470.625	8	False	False	False	False	False		False	False	False
93347	all	macrophage	7297	Zmym1	0	0.48585245123527004	0.8805605117546781	0.12152661885625901	0.0	0.00242181704921238	0.0255196626681469	470.625	8	False	False	False	False	False		False	False	False
93348	all	macrophage	7298	Scyl3	0	0.48583957240050607	0.889076830588912	0.254145674855068	0.0	0.0035313623434958296	0.0439540385406378	470.625	8	False	False	False	False	False		False	False	False
93349	all	macrophage	7299	Mex3d	0	0.48582892700758395	0.874363528818978	0.0816879198551221	0.0	0.00314809639011456	0.0024591814613418197	470.625	8	False	False	False	False	False		False	False	False
93350	all	macrophage	7300	Ly6i	0	0.485812787698075	0.8714665140524509	0.117734522132461	0.0	0.000481779088931992	0.00265137666143916	470.625	8	False	False	False	False	False		False	False	False
93351	all	macrophage	7301	Nbr1	0	0.48581139425019704	0.866241795319213	0.165599122235939	0.0	0.00465828797113293	0.0662360717366127	470.625	8	False	False	False	False	False		False	False	False
93352	all	macrophage	7302	Esr1	0	0.48580555282734794	0.8691222281242191	0.078398020388942	0.0	0.00104890495871284	0.0071298966046140205	470.625	8	False	False	False	False	False		False	False	False
93353	all	macrophage	7303	Appl1	0	0.485804278500257	0.8482111762807579	0.161478854649894	0.0	0.00514627088427592	0.0880706566312258	470.625	8	False	False	False	False	False		False	False	False
93354	all	macrophage	7304	Mkl2	0	0.48580190640003296	0.887553135223067	0.19635582829783801	0.0	0.00629338671705933	0.026202122687895	470.625	8	False	False	False	False	False		False	False	False
93355	all	macrophage	7305	Sgk1	0	0.485795859563118	0.864493094721529	0.0646505269650242	0.0	0.000855458314397509	0.00244308860161567	470.625	8	False	False	False	False	False		False	False	False
93356	all	macrophage	7306	Senp5	0	0.485782474365576	0.8878212959152171	0.123951769703515	0.0	0.00366217097056327	0.0161307080528125	470.625	8	False	False	False	False	False		False	False	False
93357	all	macrophage	7307	Wbp11	0	0.485778352430991	0.7598691448899492	0.343465769272183	0.0	0.00354760463073594	0.268273304772245	470.625	8	False	False	False	False	False		False	False	False
93358	all	macrophage	7308	Paqr7	0	0.485778188843433	0.8750422693699721	0.155663921401234	0.0	0.00252900482498191	0.0289509559941018	470.625	8	False	False	False	False	False		False	False	False
93359	all	macrophage	7309	Arl5b	0	0.48576874258928204	0.8790451669129391	0.10654135503984101	0.0	0.0038037899022926296	0.0104105177445713	470.625	8	False	False	False	False	False		False	False	False
93360	all	macrophage	7310	Tnfaip1	0	0.485761627276899	0.8863697003118319	0.15005254905492002	0.0	0.00597647929163666	0.0253622661590865	470.625	8	False	False	False	False	False		False	False	False
93361	all	macrophage	7311	Ptrf	0	0.485755555209601	0.8656495517119791	0.0813891929377483	0.0	0.00110811665217276	0.00655767164042498	470.625	8	False	False	False	False	False		False	False	False
93362	all	macrophage	7312	Tatdn3	0	0.485748379911753	0.876457568996605	0.0594919772343422	0.0	0.0013377285059104698	0.0009230149212749339	470.625	8	False	False	False	False	False		False	False	False
93363	all	macrophage	7313	Mfsd3	0	0.485737249352698	0.880702510731869	0.0926996021570724	0.0	0.0037817052834825397	0.00207696003519211	470.625	8	False	False	False	False	False		False	False	False
93364	all	macrophage	7314	Mpzl1	0	0.48573465682354705	0.873496169215546	0.058576668725635	0.0	0.000632195284783841	0.000350789957085896	470.625	8	False	False	False	False	False		False	False	False
93365	all	macrophage	7315	Tbc1d2	0	0.485733657472596	0.874134130196095	0.0793358351303306	0.0	0.000945751001667711	0.00725925155459677	470.625	8	False	False	False	False	False		False	False	False
93366	all	macrophage	7316	Hoxb4	0	0.485732878361706	0.890612433908617	0.162605981546147	0.0	0.0107894961548949	0.0151848702692155	470.625	8	False	False	False	False	False		False	False	False
93367	all	macrophage	7317	Runx1	0	0.4857293419369671	0.8512074990991171	0.262470956449417	0.0	0.007089219378798179	0.18821271030698397	470.625	8	False	False	False	False	False		False	False	False
93368	all	macrophage	7318	Ccdc130	0	0.485718209763441	0.88159517400149	0.0996328315132919	0.0	0.00473785110792599	0.00529252657496375	470.625	8	False	False	False	False	False		False	False	False
93369	all	macrophage	7319	Spata7	0	0.48570461244459207	0.874597647710423	0.0668104177410309	0.0	0.00321625662300134	0.0018833047354122302	470.625	8	False	False	False	False	False		False	False	False
93370	all	macrophage	7320	Ncaph2	0	0.48570056874303297	0.812230387015403	0.23506213488306302	0.0	0.00404495020255873	0.151526151923437	470.625	8	False	False	False	False	False		False	False	False
93371	all	macrophage	7321	Dzip3	0	0.48569764320766906	0.869838172547621	0.15971546205750697	0.0	0.0036828903946717205	0.0539716185869805	470.625	8	False	False	False	False	False		False	False	False
93372	all	macrophage	7322	Nfkb2	0	0.48569098639257496	0.8838531620088691	0.142044600811397	0.0	0.00527595360578539	0.017715681316917	470.625	8	False	False	False	False	False		False	False	False
93373	all	macrophage	7323	Nr2c1	0	0.4856836150425611	0.873010917354062	0.0741452279956297	0.0	0.00265629675068987	0.00233566993515762	470.625	8	False	False	False	False	False		False	False	False
93374	all	macrophage	7324	Osbpl3	0	0.48567417359864207	0.8728268483640121	0.122583269181199	0.0	0.00330395249601515	0.0200200235932748	470.625	8	False	False	False	False	False		False	False	False
93375	all	macrophage	7325	Igsf3	0	0.485673050396579	0.875562489624387	0.0476329591898662	0.0	0.000174829791413408	0.00022143500710314302	470.625	8	False	False	False	False	False		False	False	False
93376	all	macrophage	7326	Oas1a	0	0.48567123284885294	0.879690557251365	0.0887702282866017	0.0	0.0	0.0	470.625	8	False	False	False	False	False		False	False	False
93377	all	macrophage	7327	Gm7694	0	0.48566745340090106	0.8752858609179291	0.107992478277145	0.0	0.00615312242521261	0.007449879819679141	470.625	8	False	False	False	False	False		False	False	False
93378	all	macrophage	7328	Mgmt	0	0.48566104361068	0.8925104417233771	0.13340865180644698	0.0	0.00153003826073497	0.02403610963028	470.625	8	False	False	False	False	False		False	False	False
93379	all	macrophage	7329	Vopp1	0	0.48566028843746506	0.8734111819698879	0.11126879683171902	0.0	0.0030950582387073698	0.0237766995605537	470.625	8	False	False	False	False	False		False	False	False
93380	all	macrophage	7330	Zfp316	0	0.485654496693348	0.8672833161737901	0.0754234431514793	0.0	0.00191077997867225	0.007635629556947921	470.625	8	False	False	False	False	False		False	False	False
93381	all	macrophage	7331	AW146154	0	0.48562953751039	0.879458001913118	0.101638058592702	0.0	0.005384547129808529	0.00330764659689203	470.625	8	False	False	False	False	False		False	False	False
93382	all	macrophage	7332	Mtg1	0	0.485599715874386	0.881290152246567	0.147314657834398	0.0	0.00224422342237366	0.0309957758364663	470.625	8	False	False	False	False	False		False	False	False
93383	all	macrophage	7333	Klhl7	0	0.485589419848619	0.879235663364379	0.167107078353914	0.0	0.0036206211864147297	0.0296525359082736	470.625	8	False	False	False	False	False		False	False	False
93384	all	macrophage	7334	Nck2	0	0.48558230315738893	0.8667513059019799	0.0571644623095842	0.0	0.000680891041309208	0.000615343280849956	470.625	8	False	False	False	False	False		False	False	False
93385	all	macrophage	7335	Papss2	0	0.485575400980435	0.868641082833456	0.0451933048437869	0.0	0.000212221681596261	0.00026455332376406097	470.625	8	False	False	False	False	False		False	False	False
93386	all	macrophage	7336	Fez2	0	0.48556795668489894	0.88779988024764	0.127062626544486	0.0	0.0041521252364977	0.0211615276092064	470.625	8	False	False	False	False	False		False	False	False
93387	all	macrophage	7337	Uap1l1	0	0.48556207514660904	0.899610617748833	0.322391998351684	0.0	0.00502506166671647	0.0647013112156007	470.625	8	False	False	False	False	False		False	False	False
93388	all	macrophage	7338	Hps3	0	0.4855589014183839	0.8840293888381329	0.185995889726327	0.0	0.0040850432218544706	0.0411437511898282	470.625	8	False	False	False	False	False		False	False	False
93389	all	macrophage	7339	Pld1	0	0.4855580929364339	0.869836644905303	0.0767257218934214	0.0	0.0014808078221430802	0.00218513295203865	470.625	8	False	False	False	False	False		False	False	False
93390	all	macrophage	7340	Sertad2	0	0.485556415682135	0.8897404598635871	0.271595525953162	0.0	0.00382102444640569	0.052443222406545996	470.625	8	False	False	False	False	False		False	False	False
93391	all	macrophage	7341	Maml1	0	0.48555633867636205	0.8749007202208281	0.129953875715496	0.0	0.00461093443866294	0.0336894126033152	470.625	8	False	False	False	False	False		False	False	False
93392	all	macrophage	7342	1810055G02Rik	0	0.485556046856234	0.877527663214927	0.0823900515445173	0.0	0.00170431142910215	0.00431030047730175	470.625	8	False	False	False	False	False		False	False	False
93393	all	macrophage	7343	Tdp2	0	0.48555145761472596	0.854733140924063	0.166624780152831	0.0	0.0027854555419323398	0.0970125472729364	470.625	8	False	False	False	False	False		False	False	False
93394	all	macrophage	7344	Atxn1l	0	0.48554897720923296	0.8826670422528249	0.19316905116386604	0.0	0.00431475052064631	0.0269957826591872	470.625	8	False	False	False	False	False		False	False	False
93395	all	macrophage	7345	Elp4	0	0.48553889111768395	0.885385427233563	0.227725896914558	0.0	0.0018043586619981699	0.0457395009173821	470.625	8	False	False	False	False	False		False	False	False
93396	all	macrophage	7346	Rccd1	0	0.485536592546916	0.8736797538456179	0.0687826461328272	0.0	0.00228408260262502	0.00294736145426703	470.625	8	False	False	False	False	False		False	False	False
93397	all	macrophage	7347	Ndufb11	0	0.485534221545785	0.850725094413303	0.442727687883221	0.0	0.0065361508266794	0.3737356490267801	470.625	8	False	False	False	False	False		False	False	False
93398	all	macrophage	7348	Slc23a1	0	0.485532924732116	0.878863629998282	0.105326152383204	0.0	0.00242190471662229	0.00420363606123219	470.625	8	False	False	False	False	False		False	False	False
93399	all	macrophage	7349	Usp2	0	0.48552823145214297	0.877263880764014	0.0970613391776023	0.0	0.004513957847717999	0.0056805914249120106	470.625	8	False	False	False	False	False		False	False	False
93400	all	macrophage	7350	Pex12	0	0.48552544795924396	0.8818755323115759	0.11085170747968198	0.0	0.0026767295787460898	0.007517961454562279	470.625	8	False	False	False	False	False		False	False	False
93401	all	macrophage	7351	Elmod2	0	0.485509848648035	0.8762269580781791	0.0891050990041908	0.0	0.00436698251718413	0.00585525635361369	470.625	8	False	False	False	False	False		False	False	False
93402	all	macrophage	7352	Art4	0	0.48548632436606104	0.8601143106866691	0.0441460175266372	0.0	0.00025010394382620095	0.00039975169754536804	470.625	8	False	False	False	False	False		False	False	False
93403	all	macrophage	7353	Ankrd17	0	0.48548535477155996	0.8256555708393539	0.332603495903247	0.0	0.00321536433822472	0.18617630406903501	470.625	8	False	False	False	False	False		False	False	False
93404	all	macrophage	7354	Cpped1	0	0.48548379870713204	0.893736454381387	0.20104655226460896	0.0	0.0062694008404722106	0.0267465679447608	470.625	8	False	False	False	False	False		False	False	False
93405	all	macrophage	7355	Soat2	0	0.485468695738258	0.876950403359804	0.0975598200235101	0.0	0.0028779132647833	0.00426793641102932	470.625	8	False	False	False	False	False		False	False	False
93406	all	macrophage	7356	Setd3	0	0.48546400909027704	0.886458672742805	0.26591770255205	0.0	0.005093966040239871	0.13942141642636302	470.625	8	False	False	False	False	False		False	False	False
93407	all	macrophage	7357	Nhsl2	0	0.48545544896532394	0.88130078904937	0.15655029526039901	0.0	0.00157310969695701	0.00758226180435941	470.625	8	False	False	False	False	False		False	False	False
93408	all	macrophage	7358	Rft1	0	0.485454936724791	0.8847253729601979	0.182605385807193	0.0	0.00416881462039645	0.0256627666044393	470.625	8	False	False	False	False	False		False	False	False
93409	all	macrophage	7359	Hist2h4	0	0.48545368644132897	0.9122672669187071	0.291584397380864	0.0	0.00364463369712914	0.0308365121726857	470.625	8	False	False	False	False	False		False	False	False
93410	all	macrophage	7360	Pik3r4	0	0.48544351474137604	0.877658609012118	0.177957837308944	0.0	0.0038533042958125	0.0390341086829392	470.625	8	False	False	False	False	False		False	False	False
93411	all	macrophage	7361	Dmwd	0	0.48542200083461107	0.8630304953079719	0.0830430405901855	0.0	0.0034038555781774698	0.0164705142065319	470.625	8	False	False	False	False	False		False	False	False
93412	all	macrophage	7362	Uhrf2	0	0.485421208897354	0.8321291861081421	0.22799436184749897	0.0	0.0033117009725933803	0.155191769615272	470.625	8	False	False	False	False	False		False	False	False
93413	all	macrophage	7363	Gimap9	0	0.48542058027296	0.889027683873803	0.218420230262728	0.0	0.0065246187614445	0.0559474388230498	470.625	8	False	False	False	False	False		False	False	False
93414	all	macrophage	7364	Zfp839	0	0.485400074421942	0.881954274530615	0.10388532756417801	0.0	0.007124845244246609	0.00632296016269673	470.625	8	False	False	False	False	False		False	False	False
93415	all	macrophage	7365	Stard3nl	0	0.485394007508115	0.856824351900654	0.23583390492596998	0.0	0.00302195217898884	0.0896724926277624	470.625	8	False	False	False	False	False		False	False	False
93416	all	macrophage	7366	Klhl6	0	0.48539322306241994	0.845577442760794	0.269158931132026	0.0	0.007734589319459509	0.19381742834517102	470.625	8	False	False	False	False	False		False	False	False
93417	all	macrophage	7367	2700060E02Rik	0	0.485384732826975	0.779070481013885	0.229874760126128	0.0	0.00528619474220973	0.351729608245136	470.625	8	False	False	False	False	False		False	False	False
93418	all	macrophage	7368	Rfx7	0	0.485373465229949	0.8448446311238399	0.23811133679414	0.0	0.00486950887139712	0.10892230103404699	470.625	8	False	False	False	False	False		False	False	False
93419	all	macrophage	7369	Agpat1	0	0.485353387951982	0.883795239465871	0.183767038717132	0.0	0.00308139871690642	0.0205588061558454	470.625	8	False	False	False	False	False		False	False	False
93420	all	macrophage	7370	Slc24a5	0	0.485348989408855	0.884168825919938	0.138524201456875	0.0	0.0025998944406744697	0.0128939082737468	470.625	8	False	False	False	False	False		False	False	False
93421	all	macrophage	7371	Oaf	0	0.485347308061895	0.8866260084483759	0.18622040625547898	0.0	0.00364038884108216	0.0444311023323813	470.625	8	False	False	False	False	False		False	False	False
93422	all	macrophage	7372	Mapkapk5	0	0.48534275145450706	0.89424767410634	0.146664194933177	0.0	0.0037634731269712896	0.0487265865150727	470.625	8	False	False	False	False	False		False	False	False
93423	all	macrophage	7373	Tnnt1	0	0.4853299600542729	0.871234049753372	0.0759455134349572	0.0	0.0010818136598032	0.0015047350710030698	470.625	8	False	False	False	False	False		False	False	False
93424	all	macrophage	7374	Arl3	0	0.48531494846746204	0.9116263436013629	0.336999391461375	0.0	0.0071176099992132594	0.0828920510712398	470.625	8	False	False	False	False	False		False	False	False
93425	all	macrophage	7375	Dscr3	0	0.48531339234556503	0.8817920418231631	0.26786504956732804	0.0	0.00301478562655417	0.0590337856157174	470.625	8	False	False	False	False	False		False	False	False
93426	all	macrophage	7376	Anxa9	0	0.485293216020459	0.872033522971609	0.0605910148648556	0.0	0.00200648464163823	0.00122484313790136	470.625	8	False	False	False	False	False		False	False	False
93427	all	macrophage	7377	Lima1	0	0.485288485827276	0.861307385570838	0.0406448982453574	0.0	0.000177221172022684	0.000129354949982753	470.625	8	False	False	False	False	False		False	False	False
93428	all	macrophage	7378	Zfp212	0	0.485280549544784	0.8808398405614171	0.182480623226617	0.0	0.0034237430020341198	0.031207534928527	470.625	8	False	False	False	False	False		False	False	False
93429	all	macrophage	7379	Gse1	0	0.48526936772366	0.674833116755606	0.051722501686602	0.0	0.0014759278029755302	0.138073581253608	470.625	8	False	False	False	False	False		False	False	False
93430	all	macrophage	7380	Morc2a	0	0.485252249307448	0.8970976018325609	0.32203891255654604	0.0	0.00459241332034655	0.0472645826488819	470.625	8	False	False	False	False	False		False	False	False
93431	all	macrophage	7381	Fam3a	0	0.485249221879753	0.8821882597831608	0.10679833565182598	0.0	0.00684558226609701	0.0166196422961262	470.625	8	False	False	False	False	False		False	False	False
93432	all	macrophage	7382	Bivm	0	0.485246267054595	0.869962586773601	0.0621133779005431	0.0	0.00224481228636745	0.000868209757016906	470.625	8	False	False	False	False	False		False	False	False
93433	all	macrophage	7383	Ctnnbip1	0	0.4852410903467221	0.8732735389448639	0.193650211272081	0.0	0.00576356395683489	0.0394958338653451	470.625	8	False	False	False	False	False		False	False	False
93434	all	macrophage	7384	Selm	0	0.485230042320617	0.8611279604586959	0.11313013645125501	0.0	0.0021305299210852397	0.0380767107006208	470.625	8	False	False	False	False	False		False	False	False
93435	all	macrophage	7385	Col4a1	0	0.4852245900467221	0.873107617914562	0.0916892598720075	0.0	0.00182926829268293	0.000129354949982753	470.625	8	False	False	False	False	False		False	False	False
93436	all	macrophage	7386	Caprin2	0	0.4852114365169489	0.87332393567352	0.0858659868710474	0.0	0.0015188913983757801	0.0133740531808155	470.625	8	False	False	False	False	False		False	False	False
93437	all	macrophage	7387	Parp12	0	0.4851782079652271	0.870151691094539	0.111476808887598	0.0	0.00205080502893611	0.00976298874426902	470.625	8	False	False	False	False	False		False	False	False
93438	all	macrophage	7388	Rpap2	0	0.485172524004654	0.87982662558312	0.167151407083364	0.0	0.00309377380062703	0.0216265146364407	470.625	8	False	False	False	False	False		False	False	False
93439	all	macrophage	7389	Zfp780b	0	0.48514980232963795	0.890593881470498	0.20077286574573003	0.0		0.0168812497074438	470.625	8	False	False	False	False	False		False	False	False
93440	all	macrophage	7390	Trim45	0	0.48514340195739797	0.878611011582091	0.0924959966128992	0.0	0.0023066726773621	0.0133507080037661	470.625	8	False	False	False	False	False		False	False	False
93441	all	macrophage	7391	Zfp395	0	0.48514120392138504	0.872992992902302	0.16052838625674698	0.0	0.0047310218291172	0.042485711597243	470.625	8	False	False	False	False	False		False	False	False
93442	all	macrophage	7392	Sh3d19	0	0.485140439526697	0.871427820095794	0.0667728588920152	0.0	0.00147505177904601	0.00154785338766399	470.625	8	False	False	False	False	False		False	False	False
93443	all	macrophage	7393	Tbcb	0	0.48513512872969605	0.802595074474404	0.236177158656912	0.0	0.00443811249697982	0.216438440939087	470.625	8	False	False	False	False	False		False	False	False
93444	all	macrophage	7394	Pold1	0	0.48513400517739297	0.8321645691451129	0.16051729904952	0.0	0.00519292583726546	0.133445473570861	470.625	8	False	False	False	False	False		False	False	False
93445	all	macrophage	7395	Galnt2	0	0.48513383622726897	0.8952703055769909	0.30692517374589	0.0	0.0046537254258615605	0.0468271646833744	470.625	8	False	False	False	False	False		False	False	False
93446	all	macrophage	7396	Dgat1	0	0.485130524322089	0.8828958908587751	0.104183340864509	0.0	0.0016031222271517302	0.0442871929395426	470.625	8	False	False	False	False	False		False	False	False
93447	all	macrophage	7397	Lysmd3	0	0.48511802450536207	0.874346731072496	0.0938996895828932	0.0	0.0021127270929325198	0.00817642305207315	470.625	8	False	False	False	False	False		False	False	False
93448	all	macrophage	7398	Pcgf2	0	0.48511334093393393	0.876632851492133	0.147373525806387	0.0	0.007307146154559941	0.013963859622558002	470.625	8	False	False	False	False	False		False	False	False
93449	all	macrophage	7399	Rgs14	0	0.48510872407709704	0.8778659593164201	0.138298123830051	0.0	0.0033275428722452398	0.0130216736007016	470.625	8	False	False	False	False	False		False	False	False
93450	all	macrophage	7400	Tnk2	0	0.48509439742377297	0.8663951787611329	0.180914626095769	0.0	0.00486116301701089	0.0673176002926253	470.625	8	False	False	False	False	False		False	False	False
93451	all	macrophage	7401	Uqcr10	0	0.48508531031295793	0.8230673401825871	0.4341468902004679	0.0	0.0048423720766575295	0.45686877451183	470.625	8	False	False	False	False	False		False	False	False
93452	all	macrophage	7402	Rpgrip1l	0	0.485062041521158	0.866983492592471	0.0731891813818843	0.0	0.00154858280712777	0.0126315978181986	470.625	8	False	False	False	False	False		False	False	False
93453	all	macrophage	7403	Fis1	0	0.48506108471903997	0.735125448527765	0.210818958582303	0.0	0.00502557468742523	0.310007563908667	470.625	8	False	False	False	False	False		False	False	False
93454	all	macrophage	7404	Amacr	0	0.48505317825090705	0.865150221129306	0.0478145554368757	0.0	0.0008950570835878411	0.0005232632237295661	470.625	8	False	False	False	False	False		False	False	False
93455	all	macrophage	7405	St6galnac3	0	0.48504171821276704	0.8804187011933	0.0871990328362658	0.0	0.000696789463482315	0.000578068387987594	470.625	8	False	False	False	False	False		False	False	False
93456	all	macrophage	7406	Yipf1	0	0.485040759276615	0.8339170393870391	0.15874951269565302	0.0	0.005482095998050779	0.112200988181642	470.625	8	False	False	False	False	False		False	False	False
93457	all	macrophage	7407	Dusp3	0	0.48502408069847497	0.86715561681241	0.0783774309789342	0.0	0.00207405742552517	0.00270764192537973	470.625	8	False	False	False	False	False		False	False	False
93458	all	macrophage	7408	Tut1	0	0.48502135532579	0.8785438729589058	0.17599094752861702	0.0	0.0034021896211796103	0.046097306983712005	470.625	8	False	False	False	False	False		False	False	False
93459	all	macrophage	7409	Rapsn	0	0.4850184737879001	0.8678754478784501	0.0465708528211443	0.0	0.00019040365575019	8.62366333218351e-05	470.625	8	False	False	False	False	False		False	False	False
93460	all	macrophage	7410	S1pr2	0	0.484997754427711	0.8671339096118431	0.0558732642923499	0.0	0.000836612441005394	0.000750541654631264	470.625	8	False	False	False	False	False		False	False	False
93461	all	macrophage	7411	Arl15	0	0.484990986160533	0.862996485445622	0.0738121325596631	0.0	0.0010125156461243	0.00738860650457952	470.625	8	False	False	False	False	False		False	False	False
93462	all	macrophage	7412	Alkbh4	0	0.48498791885303705	0.8777086607857699	0.126198132785947	0.0	0.00372402371813157	0.029178988675392	470.625	8	False	False	False	False	False		False	False	False
93463	all	macrophage	7413	Pitpnm1	0	0.48498315291088107	0.86294977748659	0.0761720026330881	0.0	0.00192323373902122	0.00411080175372331	470.625	8	False	False	False	False	False		False	False	False
93464	all	macrophage	7414	Tfdp1	0	0.48497258061851206	0.8775010651812859	0.128142479193312	0.0	0.0037211651296327297	0.00377535040597507	470.625	8	False	False	False	False	False		False	False	False
93465	all	macrophage	7415	Pms1	0	0.484965622347154	0.8804563199041741	0.12317780783708399	0.0	0.0041127999333664105	0.010170798215684	470.625	8	False	False	False	False	False		False	False	False
93466	all	macrophage	7416	Prkaa1	0	0.484961923192182	0.8777347277627379	0.149069736905099	0.0	0.0022019156969784602	0.0290393842894816	470.625	8	False	False	False	False	False		False	False	False
93467	all	macrophage	7417	Pigo	0	0.48495266617125304	0.876913824346293	0.0921270610602338	0.0	0.00451928322110853	0.0106551969235232	470.625	8	False	False	False	False	False		False	False	False
93468	all	macrophage	7418	Sh3bp2	0	0.48494440718995296	0.887035253559641	0.14554851123148999	0.0	0.00594433424404606	0.0200294149685499	470.625	8	False	False	False	False	False		False	False	False
93469	all	macrophage	7419	Bod1l	0	0.48494025325037005	0.8328339645210551	0.196327728981818	0.0	0.00384888418142165	0.11675570596780699	470.625	8	False	False	False	False	False		False	False	False
93470	all	macrophage	7420	Lrrc28	0	0.484930306460127	0.871369690398992	0.0785530091462794	0.0	0.00439722205423828	0.00385065444208829	470.625	8	False	False	False	False	False		False	False	False
93471	all	macrophage	7421	P4ha1	0	0.48492759710773603	0.871344748148147	0.18051124351665102	0.0	0.00544825977753642	0.054589024006543	470.625	8	False	False	False	False	False		False	False	False
93472	all	macrophage	7422	Sik2	0	0.484926383564573	0.880607165017238	0.134093080205499	0.0	0.00364203417681784	0.0100962484299592	470.625	8	False	False	False	False	False		False	False	False
93473	all	macrophage	7423	Surf1	0	0.48490342805151393	0.8372928301490842	0.16307056750663002	0.0	0.00478043448143849	0.10095418594569999	470.625	8	False	False	False	False	False		False	False	False
93474	all	macrophage	7424	Rhof	0	0.48490180114177206	0.8734711863623759	0.17170776372981197	0.0	0.0151834924281987	0.0107218411467368	470.625	8	False	False	False	False	False		False	False	False
93475	all	macrophage	7425	Rc3h2	0	0.48489817739431107	0.882100908888885	0.20755743235279103	0.0	0.00391792097535429	0.0604698627258887	470.625	8	False	False	False	False	False		False	False	False
93476	all	macrophage	7426	Dhrs13	0	0.484887945272411	0.8761096186754019	0.106028199482827	0.0	0.00213967962003144	0.0146376598294066	470.625	8	False	False	False	False	False		False	False	False
93477	all	macrophage	7427	Acp5	0	0.48488383971309207	0.8690188449809509	0.127201612442578	0.0	0.00148615688416128	0.0155862115897889	470.625	8	False	False	False	False	False		False	False	False
93478	all	macrophage	7428	Traf3	0	0.484867520252946	0.878486353638212	0.148513590038673	0.0	0.00285096051724313	0.0459335433290107	470.625	8	False	False	False	False	False		False	False	False
93479	all	macrophage	7429	Atp6v0d1	0	0.48486520851382203	0.788036512343316	0.22250012372736303	0.0	0.0042453903443191296	0.205878978708894	470.625	8	False	False	False	False	False		False	False	False
93480	all	macrophage	7430	Papd4	0	0.48485303791102097	0.8596959574488671	0.24306226093584002	0.0	0.0041548156396451	0.0823793987424444	470.625	8	False	False	False	False	False		False	False	False
93481	all	macrophage	7431	Crtc1	0	0.48485209546917796	0.8762325603522719	0.13494346825165499	0.0	0.00717574442019865	0.0142231430434087	470.625	8	False	False	False	False	False		False	False	False
93482	all	macrophage	7432	Ms4a6b	0	0.48484540336515897	0.853594737913703	0.139697005226542	0.0	0.00113653335194441	0.0383682894813196	470.625	8	False	False	False	False	False		False	False	False
93483	all	macrophage	7433	Dusp23	0	0.48483243489302896	0.8825406489022021	0.18394335972936302	0.0	0.00447444517291286	0.0337698812555563	470.625	8	False	False	False	False	False		False	False	False
93484	all	macrophage	7434	Pim3	0	0.48482749137545006	0.860840720240854	0.11497944084314099	0.0	0.00337928849981534	0.0398679353789127	470.625	8	False	False	False	False	False		False	False	False
93485	all	macrophage	7435	Pogk	0	0.48482695613046295	0.86747114074596	0.0678415840049306	0.0	0.0026694247438928302	0.00130523634742464	470.625	8	False	False	False	False	False		False	False	False
93486	all	macrophage	7436	Ogt	0	0.484824073629988	0.884260581676867	0.423955988972928	0.0	0.0053831798216876	0.24559795521805103	470.625	8	False	False	False	False	False		False	False	False
93487	all	macrophage	7437	Sepp1	0	0.4848239783094221	0.877205431926375	0.417420168817674	0.0		0.110935171385991	470.625	8	False	False	False	False	False		False	False	False
93488	all	macrophage	7438	Fdxacb1	0	0.484814392650614	0.8907063995207509	0.195129190438105	0.0	0.00417491603070523	0.0291351161083425	470.625	8	False	False	False	False	False		False	False	False
93489	all	macrophage	7439	Tradd	0	0.48481246653904	0.865132953210584	0.17631404574020798	0.0	0.00513233937248456	0.0751307126465164	470.625	8	False	False	False	False	False		False	False	False
93490	all	macrophage	7440	Rab27b	0	0.484811345798257	0.860420695024742	0.0612703516209814	0.0	0.00111385037855626	0.000307671640424978	470.625	8	False	False	False	False	False		False	False	False
93491	all	macrophage	7441	Cyb5b	0	0.484806845292775	0.8240235799675308	0.39117422946936	0.0	0.00578708269483611	0.231154352205361	470.625	8	False	False	False	False	False		False	False	False
93492	all	macrophage	7442	Snx6	0	0.48480600330465295	0.82348554105752	0.15691782343229801	0.0	0.00549977384242106	0.141320220617667	470.625	8	False	False	False	False	False		False	False	False
93493	all	macrophage	7443	Ccdc93	0	0.48480165699023103	0.871439553925302	0.159075694793756	0.0	0.00253062745007965	0.028304181244187997	470.625	8	False	False	False	False	False		False	False	False
93494	all	macrophage	7444	Pdcd10	0	0.484801317582715	0.814569273969049	0.24380999673004	0.0	0.0039926508840100895	0.181056845652857	470.625	8	False	False	False	False	False		False	False	False
93495	all	macrophage	7445	Zfp871	0	0.48478726664983796	0.888779901250745	0.216234362397831	0.0	0.00598565426601747	0.0399145247278108	470.625	8	False	False	False	False	False		False	False	False
93496	all	macrophage	7446	Dus4l	0	0.484786562183615	0.8724706314475429	0.0710298725675111	0.0	0.000773225281336025	0.01311534328085	470.625	8	False	False	False	False	False		False	False	False
93497	all	macrophage	7447	Ubiad1	0	0.48477510366777293	0.870744915019026	0.11703631536548	0.0	0.00310923998750499	0.0107919849203325	470.625	8	False	False	False	False	False		False	False	False
93498	all	macrophage	7448	Top3a	0	0.484752259076728	0.878436118932057	0.122224650329766	0.0	0.0030061795697376398	0.0127724588862752	470.625	8	False	False	False	False	False		False	False	False
93499	all	macrophage	7449	Snx11	0	0.48474492444838596	0.886415504722432	0.20414403606140902	0.0	0.00543269209957104	0.0295346030796638	470.625	8	False	False	False	False	False		False	False	False
93500	all	macrophage	7450	Ap1s2	0	0.48474353652549396	0.8668267256056221	0.156323807968674	0.0	0.0037831207720482	0.0413155925013487	470.625	8	False	False	False	False	False		False	False	False
93501	all	macrophage	7451	Trpm7	0	0.48473788098082604	0.8321258356565641	0.22377149365395602	0.0	0.00383469580274761	0.13203907882800098	470.625	8	False	False	False	False	False		False	False	False
93502	all	macrophage	7452	Alas2	0	0.48471798085208706	0.838134120617792	0.125531015833703	0.0	0.000784341279924999	0.00288595861582195	470.625	8	False	False	False	False	False		False	False	False
93503	all	macrophage	7453	Rbm45	0	0.484692855727719	0.880604837529213	0.13984377477617302	0.0	0.00322914474774066	0.0137482680392535	470.625	8	False	False	False	False	False		False	False	False
93504	all	macrophage	7454	Ccdc69	0	0.48468864627375297	0.8813726955298321	0.197495995789458	0.0	0.007236465463877141	0.0463230156745353	470.625	8	False	False	False	False	False		False	False	False
93505	all	macrophage	7455	Kdm6b	0	0.484684990836136	0.8809349915400441	0.32424845480545694	0.0	0.00292095583268359	0.0186813448442317	470.625	8	False	False	False	False	False		False	False	False
93506	all	macrophage	7456	Zscan22	0	0.48468213656056397	0.8711131957672641	0.120693587357803	0.0	0.0037621500990297897	0.0110192633512342	470.625	8	False	False	False	False	False		False	False	False
93507	all	macrophage	7457	Atp6v0a2	0	0.48467898702039397	0.894778424070708	0.31642277680541897	0.0	0.00557439742608619	0.0669303452528336	470.625	8	False	False	False	False	False		False	False	False
93508	all	macrophage	7458	Cdc7	0	0.4846768413432311	0.882524109201965	0.263609501356387	0.0	0.0039974002666166705	0.0581363872578525	470.625	8	False	False	False	False	False		False	False	False
93509	all	macrophage	7459	Fn1	0	0.4846722136128189	0.862285604598867	0.169538107710331	0.0		0.00277269652556535	470.625	8	False	False	False	False	False		False	False	False
93510	all	macrophage	7460	Pde5a	0	0.48466877261089103	0.86696461784744	0.09187524897593699	0.0	0.00296882268576093	0.00864488111154468	470.625	8	False	False	False	False	False		False	False	False
93511	all	macrophage	7461	Casp9	0	0.484665600668234	0.8654835113270809	0.09394470938879301	0.0	0.00210450278323952	0.00966581951373857	470.625	8	False	False	False	False	False		False	False	False
93512	all	macrophage	7462	Ddost	0	0.484662440352358	0.776648776492268	0.233337421401968	0.0	0.005958233822892079	0.32429019576229995	470.625	8	False	False	False	False	False		False	False	False
93513	all	macrophage	7463	Fkbpl	0	0.48463428547752596	0.8697963924936809	0.0644056399136281	0.0	0.00167504367500072	0.000750541654631264	470.625	8	False	False	False	False	False		False	False	False
93514	all	macrophage	7464	Cbwd1	0	0.4846331609841789	0.874255155497254	0.0877754056247302	0.0	0.00296564542343226	0.0037716986442345203	470.625	8	False	False	False	False	False		False	False	False
93515	all	macrophage	7465	Fbxl5	0	0.48463075926426596	0.8860001851521679	0.292427784855581	0.0	0.00344910274078238	0.0609229337749282	470.625	8	False	False	False	False	False		False	False	False
93516	all	macrophage	7466	Zfp688	0	0.48462505055094396	0.886175183202658	0.156601094752437	0.0	0.00485550310116065	0.0103118400132638	470.625	8	False	False	False	False	False		False	False	False
93517	all	macrophage	7467	Tdrd7	0	0.484605359197792	0.8616135098709921	0.0813381492957487	0.0	0.00247819816145395	0.0064756888078737	470.625	8	False	False	False	False	False		False	False	False
93518	all	macrophage	7468	Cdk5rap2	0	0.48458430782131606	0.865432894649812	0.11535482357328801	0.0	0.00329371247328877	0.0347533640353845	470.625	8	False	False	False	False	False		False	False	False
93519	all	macrophage	7469	1810011H11Rik	0	0.4845818172321121	0.8609911452469219	0.0391919866366064	0.0	0.00011488970588235301	8.62366333218351e-05	470.625	8	False	False	False	False	False		False	False	False
93520	all	macrophage	7470	Chmp2b	0	0.48456963519258095	0.85709121972408	0.247502756428077	0.0	0.0048306078775780005	0.10203853515406403	470.625	8	False	False	False	False	False		False	False	False
93521	all	macrophage	7471	Rtn4ip1	0	0.484569006488909	0.872338564790663	0.0902114305542924	0.0	0.00395390666782351	0.0075689853337343	470.625	8	False	False	False	False	False		False	False	False
93522	all	macrophage	7472	Tcp11l2	0	0.484566157656989	0.8515406652569641	0.11193900202272	0.0	0.00205001409411025	0.0654097535301837	470.625	8	False	False	False	False	False		False	False	False
93523	all	macrophage	7473	Pramef8	0	0.484563827334954	0.8661491826813421	0.09395353435320401	0.0	0.0028581850123878603	0.00909943797334808	470.625	8	False	False	False	False	False		False	False	False
93524	all	macrophage	7474	Nupl2	0	0.4845603182837921	0.8703732745166609	0.0997930211203165	0.0	0.00220637244015272	0.0225986265010538	470.625	8	False	False	False	False	False		False	False	False
93525	all	macrophage	7475	Pick1	0	0.48455936348536105	0.8747698066311731	0.10879169094064399	0.0	0.00241191540050001	0.0205552895969835	470.625	8	False	False	False	False	False		False	False	False
93526	all	macrophage	7476	Tia1	0	0.48454226919966104	0.7839649552125258	0.23097808994842398	0.0	0.00580409709276919	0.250125836930314	470.625	8	False	False	False	False	False		False	False	False
93527	all	macrophage	7477	Aktip	0	0.484539141935758	0.8739105067069141	0.0810126141865654	0.0	0.0052500463555594295	0.00356854815891554	470.625	8	False	False	False	False	False		False	False	False
93528	all	macrophage	7478	Zfp706	0	0.48453519591541	0.7059348781155409	0.20613074690079303	0.0	0.00623500279031362	0.424475855700216	470.625	8	False	False	False	False	False		False	False	False
93529	all	macrophage	7479	Ncor2	0	0.48453469273940203	0.8360640866918241	0.151324167750212	0.0	0.0044120500433155	0.0780967869192166	470.625	8	False	False	False	False	False		False	False	False
93530	all	macrophage	7480	Slc35d1	0	0.484524909341412	0.8629941553846191	0.0725060414126403	0.0	0.000821310106396988	0.0136386065045795	470.625	8	False	False	False	False	False		False	False	False
93531	all	macrophage	7481	Rap2b	0	0.484515755071904	0.861299008669119	0.25415708308822305	0.0	0.004047089164030029	0.0911442748213114	470.625	8	False	False	False	False	False		False	False	False
93532	all	macrophage	7482	Slc22a4	0	0.484488761733452	0.8646352440605579	0.0405628807687149	0.0	6.15460364352536e-05	0.000178316690442225	470.625	8	False	False	False	False	False		False	False	False
93533	all	macrophage	7483	Zxdc	0	0.484482358476577	0.8786380487506039	0.19331159105814497	0.0	0.00599897499652791	0.0253558492144028	470.625	8	False	False	False	False	False		False	False	False
93534	all	macrophage	7484	Nap1l4	0	0.48447016138414795	0.7624615271209191	0.21384459129639802	0.0	0.0037613669651917103	0.263198390665092	470.625	8	False	False	False	False	False		False	False	False
93535	all	macrophage	7485	Dock9	0	0.48446902248008705	0.86155243164911	0.0465304459837726	0.0	0.000527219840016049	0.000350789957085896	470.625	8	False	False	False	False	False		False	False	False
93536	all	macrophage	7486	Zc3hav1l	0	0.484465294562489	0.8659183602667759	0.0876957170442037	0.0	0.00477347064722672	0.0036898680230417298	470.625	8	False	False	False	False	False		False	False	False
93537	all	macrophage	7487	Gorab	0	0.48446303512326205	0.867894715555135	0.0798799653159924	0.0	0.00328890005010864	0.0028801151920234	470.625	8	False	False	False	False	False		False	False	False
93538	all	macrophage	7488	Phtf2	0	0.48445870247840395	0.8816801832965359	0.254013916466993	0.0	0.0033538183269813102	0.0415043522648351	470.625	8	False	False	False	False	False		False	False	False
93539	all	macrophage	7489	Zfp472	0	0.48445322961907106	0.8861051477621409	0.181072581731525	0.0	0.0052730893968079605	0.0226949773674246	470.625	8	False	False	False	False	False		False	False	False
93540	all	macrophage	7490	Hsd11b1	0	0.4844512025212271	0.890339613744854	0.166976968964164	0.0	0.00521706626153821	0.0382180414793185	470.625	8	False	False	False	False	False		False	False	False
93541	all	macrophage	7491	Polr3g	0	0.48444196399704204	0.873483169195404	0.10324724303481299	0.0	0.0012550896912454199	0.0252026310450615	470.625	8	False	False	False	False	False		False	False	False
93542	all	macrophage	7492	Med27	0	0.4844416286354651	0.877697904915632	0.275446270839433	0.0	0.00572618333762918	0.0839912906281512	470.625	8	False	False	False	False	False		False	False	False
93543	all	macrophage	7493	Tfpt	0	0.48443402682367104	0.8951288088261309	0.227016666842572	0.0	0.00344633954412589	0.0298569886023834	470.625	8	False	False	False	False	False		False	False	False
93544	all	macrophage	7494	Stra13	0	0.484431898499481	0.8105151469759041	0.41784243577718494	0.0	0.0052555717541074	0.38784059736232507	470.625	8	False	False	False	False	False		False	False	False
93545	all	macrophage	7495	Fgfbp3	0	0.48442896860491796	0.8757205007334159	0.0906004820274019	0.0	0.00508990296518407	0.00126796145456227	470.625	8	False	False	False	False	False		False	False	False
93546	all	macrophage	7496	Brwd3	0	0.484389262868156	0.879076370185847	0.14181255672489199	0.0	0.00398570032862599	0.00111082679725626	470.625	8	False	False	False	False	False		False	False	False
93547	all	macrophage	7497	Aldh1a7	0	0.484389198424598	0.8618215860923191	0.0427989267452433	0.0	0.0	0.0	470.625	8	False	False	False	False	False		False	False	False
93548	all	macrophage	7498	Rprd1a	0	0.48437527417127296	0.863653752898332	0.0846122120586031	0.0	0.0028683501682576	0.0223742939825986	470.625	8	False	False	False	False	False		False	False	False
93549	all	macrophage	7499	Gstz1	0	0.48435582576656794	0.8936131778417359	0.287652882027265	0.0	0.0036075641650560103	0.0507572247326542	470.625	8	False	False	False	False	False		False	False	False
93550	all	macrophage	7500	Hivep2	0	0.484355378391872	0.858909173446016	0.0803114983453818	0.0	0.0020093997666280603	0.00185552502808897	470.625	8	False	False	False	False	False		False	False	False
93551	all	macrophage	7501	Ociad2	0	0.484346276380517	0.878972590366216	0.20375774941415303	0.0	0.0071675854895342705	0.0296371972989359	470.625	8	False	False	False	False	False		False	False	False
93552	all	macrophage	7502	Spata13	0	0.48433920782825	0.875710367186728	0.190486649449323	0.0	0.00477583549112902	0.0418108726002387	470.625	8	False	False	False	False	False		False	False	False
93553	all	macrophage	7503	Rnf19a	0	0.48433564979611404	0.8686442952260509	0.107258121103184	0.0	0.00260549259869997	0.0177589034438419	470.625	8	False	False	False	False	False		False	False	False
93554	all	macrophage	7504	Rbm15	0	0.4843355112763	0.8445599934877059	0.139259817571723	0.0	0.00288346393658789	0.0649600666421909	470.625	8	False	False	False	False	False		False	False	False
93555	all	macrophage	7505	Mogat2	0	0.48429847293662703	0.863815229496692	0.0616102127240258	0.0	0.0	0.0	470.625	8	False	False	False	False	False		False	False	False
93556	all	macrophage	7506	Il3ra	0	0.48429677854765996	0.89350644864221	0.183010960690233	0.0	0.00785630100373033	0.0293072734426042	470.625	8	False	False	False	False	False		False	False	False
93557	all	macrophage	7507	Zfp707	0	0.48429136597090505	0.86759325172838	0.0696291652639294	0.0	0.00447527715432225	0.00201265968539498	470.625	8	False	False	False	False	False		False	False	False
93558	all	macrophage	7508	Taf9	0	0.484283547629826	0.9039411005825331	0.20060050441226396	0.0	0.00225202653637251	0.0184857412674806	470.625	8	False	False	False	False	False		False	False	False
93559	all	macrophage	7509	Adck4	0	0.4842800310315061	0.873091855736573	0.10185085668771	0.0	0.00265272892265902	0.0149124113829404	470.625	8	False	False	False	False	False		False	False	False
93560	all	macrophage	7510	Car9	0	0.484269074118156	0.865794936236693	0.0884728400624854	0.0	0.0031527168278706	0.0147457815400952	470.625	8	False	False	False	False	False		False	False	False
93561	all	macrophage	7511	Taf5	0	0.48425905117474494	0.8578613293211851	0.0969225932319206	0.0	0.00239373486038733	0.0299380848561373	470.625	8	False	False	False	False	False		False	False	False
93562	all	macrophage	7512	Rcn3	0	0.484256709766225	0.8734350057321569	0.13888925292617701	0.0	0.00610623719865041	0.0239504465178434	470.625	8	False	False	False	False	False		False	False	False
93563	all	macrophage	7513	Scamp2	0	0.484253347474562	0.847246852523472	0.262271639916647	0.0	0.0069635177758962	0.203799643426005	470.625	8	False	False	False	False	False		False	False	False
93564	all	macrophage	7514	Pdcd2l	0	0.484210133964645	0.89357362137891	0.300693319881898	0.0	0.00528573924882031	0.0731641427527117	470.625	8	False	False	False	False	False		False	False	False
93565	all	macrophage	7515	Zfand2b	0	0.48420724307790003	0.856052259505804	0.162934767286035	0.0	0.00242136989623854	0.0636760123279025	470.625	8	False	False	False	False	False		False	False	False
93566	all	macrophage	7516	Taf7	0	0.48418262657493205	0.861877921512282	0.169268913770241	0.0	0.00408955622322822	0.0691666002147752	470.625	8	False	False	False	False	False		False	False	False
93567	all	macrophage	7517	AW549877	0	0.48418257926395497	0.868539051272981	0.121771008230658	0.0	0.006779877083580021	0.0142238972937972	470.625	8	False	False	False	False	False		False	False	False
93568	all	macrophage	7518	Prkcq	0	0.48418078959971794	0.8641956814488271	0.0790122777435701	0.0	0.0025087537488027397	0.00270764192537973	470.625	8	False	False	False	False	False		False	False	False
93569	all	macrophage	7519	Rbm19	0	0.48417736043044	0.877822245108279	0.179721020456629	0.0	0.00357179039283414	0.0338209051347283	470.625	8	False	False	False	False	False		False	False	False
93570	all	macrophage	7520	Zcchc4	0	0.48417506852027103	0.864855251152636	0.141307856971958	0.0	0.0019411837484532	0.0288822496321756	470.625	8	False	False	False	False	False		False	False	False
93571	all	macrophage	7521	Fam105a	0	0.48417008553061003	0.878290214425424	0.289787711972662	0.0	0.0042772251611321	0.0711076617064251	470.625	8	False	False	False	False	False		False	False	False
93572	all	macrophage	7522	Nprl2	0	0.484166116710017	0.8801543963311501	0.140850870761565	0.0	0.00487801827520938	0.0179511498500972	470.625	8	False	False	False	False	False		False	False	False
93573	all	macrophage	7523	Rhou	0	0.48416541419311004	0.8566913955497051	0.0660295166856144	0.0	0.00014905795373241102	0.00021559158330458798	470.625	8	False	False	False	False	False		False	False	False
93574	all	macrophage	7524	Troap	0	0.484161110474993	0.8635187355901329	0.12188604572833801	0.0	0.00239118202625103	0.029596270644332994	470.625	8	False	False	False	False	False		False	False	False
93575	all	macrophage	7525	Chn2	0	0.48415622397380703	0.86110454491108	0.0574815771081829	0.0	0.00109339065940291	0.000738854807034154	470.625	8	False	False	False	False	False		False	False	False
93576	all	macrophage	7526	Slc35b3	0	0.484134774781681	0.877628054108562	0.17576963711552	0.0	0.0037888236422201705	0.022324442788872002	470.625	8	False	False	False	False	False		False	False	False
93577	all	macrophage	7527	Fam78a	0	0.48412998871727003	0.8635450494488621	0.157902163752091	0.0	0.00289593322881655	0.0335141229475705	470.625	8	False	False	False	False	False		False	False	False
93578	all	macrophage	7528	Naaa	0	0.48412440660413397	0.8575808747223801	0.132026062025239	0.0	0.00258634582384568	0.0153120335571403	470.625	8	False	False	False	False	False		False	False	False
93579	all	macrophage	7529	Xdh	0	0.484118923982682	0.849899367120085	0.0535063746194964	0.0	0.000185183529173299	0.000485988330867204	470.625	8	False	False	False	False	False		False	False	False
93580	all	macrophage	7530	Fktn	0	0.484118898230729	0.8670522287244259	0.10160996540430199	0.0	0.0053914509492055205	0.0111983342920649	470.625	8	False	False	False	False	False		False	False	False
93581	all	macrophage	7531	Glud1	0	0.484098806410496	0.740238165037308	0.33427554644406704	0.0	0.00467108137525026	0.308280713534582	470.625	8	False	False	False	False	False		False	False	False
93582	all	macrophage	7532	Polr3f	0	0.484098064152645	0.8606963022946179	0.14341840407152898	0.0	0.00279485722487848	0.0407083654286063	470.625	8	False	False	False	False	False		False	False	False
93583	all	macrophage	7533	Nrbf2	0	0.48409223252750394	0.9007755438338589	0.396351087807738	0.0	0.00364195146205696	0.10341376165661098	470.625	8	False	False	False	False	False		False	False	False
93584	all	macrophage	7534	Gab2	0	0.484078956217663	0.8587857153413391	0.0806056701109092	0.0	0.00319113890231171	0.005885933572289	470.625	8	False	False	False	False	False		False	False	False
93585	all	macrophage	7535	Sdf2l1	0	0.48407522300683503	0.772941910338832	0.22070987432586603	0.0	0.00469806632474088	0.29698627591317306	470.625	8	False	False	False	False	False		False	False	False
93586	all	macrophage	7536	Rps6kc1	0	0.484067618203633	0.8618995212235602	0.0730619132790803	0.0	0.00177921743552798	0.00211423492805448	470.625	8	False	False	False	False	False		False	False	False
93587	all	macrophage	7537	Hps5	0	0.484043085575224	0.8652187468077941	0.0856351726913391	0.0	0.00626027433416098	0.00857679947666155	470.625	8	False	False	False	False	False		False	False	False
93588	all	macrophage	7538	Hsd3b7	0	0.484032365363096	0.8815384937190521	0.28960320606338597	0.0	0.000441919191919192	0.007172131147540991	470.625	8	False	False	False	False	False		False	False	False
93589	all	macrophage	7539	Fancm	0	0.48402832320971007	0.868332762075548	0.10742257747445098	0.0	0.00246858835522242	0.0161855132170706	470.625	8	False	False	False	False	False		False	False	False
93590	all	macrophage	7540	Zdhhc9	0	0.48402375911572293	0.86674515053856	0.0929013708819328	0.0	0.00692544559247262	0.0101034481431763	470.625	8	False	False	False	False	False		False	False	False
93591	all	macrophage	7541	Mrm1	0	0.484023641636833	0.87636109373915	0.12055081262756201	0.0	0.00401063978534462	0.0136501638288312	470.625	8	False	False	False	False	False		False	False	False
93592	all	macrophage	7542	BC030867	0	0.48401649548301795	0.870840763207686	0.157593770592287	0.0	0.0023536338139143803	0.032860615320591	470.625	8	False	False	False	False	False		False	False	False
93593	all	macrophage	7543	Rab3il1	0	0.484007316125548	0.854581021261606	0.0565973778513844	0.0	0.0012038299597379699	0.00131692319502175	470.625	8	False	False	False	False	False		False	False	False
93594	all	macrophage	7544	Trdmt1	0	0.48400549567778794	0.857064576405707	0.0871975884783718	0.0	0.00190358340511147	0.00875229977800273	470.625	8	False	False	False	False	False		False	False	False
93595	all	macrophage	7545	Ndel1	0	0.483989970276348	0.860603838319196	0.15326973087618698	0.0	0.00368343716663357	0.0648255826717066	470.625	8	False	False	False	False	False		False	False	False
93596	all	macrophage	7546	Cnnm2	0	0.483988040823294	0.8681785784635552	0.0803674659984536	0.0	0.00220830993047223	0.0025198300493984	470.625	8	False	False	False	False	False		False	False	False
93597	all	macrophage	7547	Gins3	0	0.48398698503106197	0.8726711528773621	0.116174155335153	0.0	0.00350196433509092	0.0221554405544655	470.625	8	False	False	False	False	False		False	False	False
93598	all	macrophage	7548	Bsg	0	0.48397940229590797	0.7858720524749949	0.40349579788793294	0.0	0.00453783168074451	0.411558867038503	470.625	8	False	False	False	False	False		False	False	False
93599	all	macrophage	7549	Macrod2	0	0.48397784882908895	0.870574036375283	0.10929613573223401	0.0	0.0037463802302883397	0.021276614132621996	470.625	8	False	False	False	False	False		False	False	False
93600	all	macrophage	7550	Tubd1	0	0.48397544537879	0.8675312368381891	0.0843252738509504	0.0	0.0020777314940247102	0.0080470681020904	470.625	8	False	False	False	False	False		False	False	False
93601	all	macrophage	7551	Hsd17b1	0	0.48397026820592404	0.866348429858527	0.0483292581655113	0.0	0.0004901960784313731	0.00017247326664367	470.625	8	False	False	False	False	False		False	False	False
93602	all	macrophage	7552	Mospd1	0	0.483964422153774	0.897434826688716	0.27681214457740305	0.0	0.0034030015611344103	0.0428804866362439	470.625	8	False	False	False	False	False		False	False	False
93603	all	macrophage	7553	Far2	0	0.48394358024755896	0.8607796676869509	0.0502610879936369	0.0	0.000110083663584324	8.62366333218351e-05	470.625	8	False	False	False	False	False		False	False	False
93604	all	macrophage	7554	Pnpla6	0	0.48393582499477295	0.867014340347735	0.103329183866015	0.0	0.00274214706738002	0.008930616468444959	470.625	8	False	False	False	False	False		False	False	False
93605	all	macrophage	7555	Cdkn2aip	0	0.4839259441694099	0.86655129881836	0.12106908884491001	0.0	0.004132385463956279	0.0326924968599185	470.625	8	False	False	False	False	False		False	False	False
93606	all	macrophage	7556	C530008M17Rik	0	0.483918617847043	0.864841700850384	0.0669456523847663	0.0	0.00139972925792188	0.0017320135019047698	470.625	8	False	False	False	False	False		False	False	False
93607	all	macrophage	7557	Haus2	0	0.48391547188932893	0.856845774641377	0.231349666450265	0.0	0.0028922211644392	0.0767637651849355	470.625	8	False	False	False	False	False		False	False	False
93608	all	macrophage	7558	Blzf1	0	0.48391433948465207	0.8693218315253499	0.157699541573152	0.0	0.00296251266058947	0.0292387478101814	470.625	8	False	False	False	False	False		False	False	False
93609	all	macrophage	7559	Sepsecs	0	0.483911933813424	0.863571598702085	0.0839440299372518	0.0	0.0019540552562306197	0.00843513295203865	470.625	8	False	False	False	False	False		False	False	False
93610	all	macrophage	7560	Tsc1	0	0.48390966035655	0.8749022086810451	0.176065627532526	0.0	0.004109638493419479	0.0244481729024656	470.625	8	False	False	False	False	False		False	False	False
93611	all	macrophage	7561	P4hb	0	0.483902773178358	0.8218464701726359	0.427350712257773	0.0	0.00679140943610384	0.42589835325475395	470.625	8	False	False	False	False	False		False	False	False
93612	all	macrophage	7562	Tiparp	0	0.483898099516794	0.885620777365196	0.201123604400297	0.0	0.0060630891356924	0.0452737269186028	470.625	8	False	False	False	False	False		False	False	False
93613	all	macrophage	7563	Rfx2	0	0.483893667825775	0.8588351652435191	0.11893053916849698	0.0	0.00351538904540562	0.0139863694269679	470.625	8	False	False	False	False	False		False	False	False
93614	all	macrophage	7564	0610007P14Rik	0	0.48389088404727204	0.809366784523851	0.250012002032148	0.0	0.00625126472402225	0.207709637082137	470.625	8	False	False	False	False	False		False	False	False
93615	all	macrophage	7565	Limk2	0	0.48389085106365703	0.8748022450880178	0.162359043945481	0.0	0.0031374299406990397	0.0331229769822971	470.625	8	False	False	False	False	False		False	False	False
93616	all	macrophage	7566	Naip5	0	0.483866800761826	0.86635318613282	0.12076050245026498	0.0	0.00340001270966177	0.0121227866250094	470.625	8	False	False	False	False	False		False	False	False
93617	all	macrophage	7567	Pcsk7	0	0.483854396541134	0.8663876594786171	0.136098138186384	0.0	0.0069272614628793396	0.0200485575509866	470.625	8	False	False	False	False	False		False	False	False
93618	all	macrophage	7568	Zfp322a	0	0.483849716954779	0.894746331784696	0.268571488823244	0.0	0.00481404218138095	0.0776981168237475	470.625	8	False	False	False	False	False		False	False	False
93619	all	macrophage	7569	Pigb	0	0.483841121351294	0.8620912395767091	0.0614671532913941	0.0	0.00231913390375667	0.0023634496424808802	470.625	8	False	False	False	False	False		False	False	False
93620	all	macrophage	7570	Flywch1	0	0.4838340122116189	0.8702103883124069	0.10619972962238601	0.0	0.00483077910422746	0.0024335934160765603	470.625	8	False	False	False	False	False		False	False	False
93621	all	macrophage	7571	Yrdc	0	0.483819307785022	0.8877094578850749	0.33695895598788894	0.0	0.00211714578732795	0.146725828514097	470.625	8	False	False	False	False	False		False	False	False
93622	all	macrophage	7572	Btbd1	0	0.483806930736621	0.8189283246314458	0.23209974544681602	0.0	0.00378990088224386	0.15623227478389903	470.625	8	False	False	False	False	False		False	False	False
93623	all	macrophage	7573	Arhgap39	0	0.48379707290205004	0.861356811948369	0.10882550970189599	0.0	0.00304552123642285	0.0178356448916247	470.625	8	False	False	False	False	False		False	False	False
93624	all	macrophage	7574	Nudt13	0	0.483787864709806	0.867298965130469	0.11645389703571601	0.0	0.0037647792096725204	0.0119539651201062	470.625	8	False	False	False	False	False		False	False	False
93625	all	macrophage	7575	BC031181	0	0.483782689640283	0.8340459231332059	0.25897879162721305	0.0	0.005488190198483621	0.20094147167617998	470.625	8	False	False	False	False	False		False	False	False
93626	all	macrophage	7576	Cluap1	0	0.48375787383184393	0.8802041456934709	0.275415812140717	0.0	0.00396547901311639	0.0627895721297291	470.625	8	False	False	False	False	False		False	False	False
93627	all	macrophage	7577	Zswim7	0	0.48375154376559704	0.8654555204327721	0.0813862102156508	0.0	0.00207952866577879	0.0133821394728299	470.625	8	False	False	False	False	False		False	False	False
93628	all	macrophage	7578	Fbf1	0	0.4837490221112029	0.8593602695368381	0.0740004641570629	0.0	0.00254246587987165	0.0026923033160420697	470.625	8	False	False	False	False	False		False	False	False
93629	all	macrophage	7579	Dennd1a	0	0.48374805515575103	0.867112147943251	0.16808212744308	0.0	0.0035139569976471398	0.0457247358289297	470.625	8	False	False	False	False	False		False	False	False
93630	all	macrophage	7580	BC030336	0	0.48373425578182505	0.864722242885592	0.0812516323776704	0.0	0.0038502012134100103	0.00348596328733425	470.625	8	False	False	False	False	False		False	False	False
93631	all	macrophage	7581	Lmtk2	0	0.483725278289652	0.8622684046392758	0.0909048664084998	0.0	0.0032481570870637197	0.0105594651046622	470.625	8	False	False	False	False	False		False	False	False
93632	all	macrophage	7582	Nedd9	0	0.483722230964794	0.853911536344904	0.0856501573678301	0.0	0.0028438539880488397	0.00808275337192476	470.625	8	False	False	False	False	False		False	False	False
93633	all	macrophage	7583	Slc2a1	0	0.48371384492984004	0.8944103550983571	0.177096026573519	0.0	0.0067950802990489	0.0246197111892174	470.625	8	False	False	False	False	False		False	False	False
93634	all	macrophage	7584	Ccdc14	0	0.483707742370663	0.8609375890111379	0.0726886423336959	0.0	0.0031171491196513397	0.0045631669534687	470.625	8	False	False	False	False	False		False	False	False
93635	all	macrophage	7585	Slc26a1	0	0.483695987621396	0.8625176563698851	0.0526175954456217	0.0	0.000126008064516129	4.3118316660917604e-05	470.625	8	False	False	False	False	False		False	False	False
93636	all	macrophage	7586	Hdac8	0	0.483691059581925	0.8674989399429859	0.147461169099823	0.0	0.00229944444141733	0.0208445415127457	470.625	8	False	False	False	False	False		False	False	False
93637	all	macrophage	7587	Sp4	0	0.483684221458063	0.8608455011809208	0.103860808889491	0.0	0.00320708641726218	0.0111742063464822	470.625	8	False	False	False	False	False		False	False	False
93638	all	macrophage	7588	Lmo1	0	0.483660621465358	0.864713767641968	0.18214672013709698	0.0	0.0024692777448648	0.0246754513333672	470.625	8	False	False	False	False	False		False	False	False
93639	all	macrophage	7589	Hist1h2ac	0	0.483655585558329	0.8802590813962451	0.150104593797086	0.0	0.00545870297778695	0.0114429650699224	470.625	8	False	False	False	False	False		False	False	False
93640	all	macrophage	7590	Arhgap10	0	0.483647144767931	0.8678714011849169	0.10029000755527802	0.0	0.00201007997614832	0.0149606700791692	470.625	8	False	False	False	False	False		False	False	False
93641	all	macrophage	7591	Tmem110	0	0.483646417660355	0.869001244827044	0.10421812981681099	0.0	0.00344618952114504	0.023706555786957996	470.625	8	False	False	False	False	False		False	False	False
93642	all	macrophage	7592	Casz1	0	0.48364025728670595	0.8583919429243121	0.0560984077161566	0.0	0.00145871199603437	0.00048014490706864806	470.625	8	False	False	False	False	False		False	False	False
93643	all	macrophage	7593	Exoc2	0	0.48363557184434003	0.7923979844926891	0.133951814738238	0.0	0.00360483659203973	0.10510308374055599	470.625	8	False	False	False	False	False		False	False	False
93644	all	macrophage	7594	Bet1l	0	0.48363373152908706	0.8657732435773091	0.25435717353142	0.0	0.00510518040123685	0.102124571244339	470.625	8	False	False	False	False	False		False	False	False
93645	all	macrophage	7595	Nkx2-3	0	0.483624151485235	0.8609477901945352	0.12066430343777301	0.0	0.00747767857142857	0.00120290685437665	470.625	8	False	False	False	False	False		False	False	False
93646	all	macrophage	7596	Klhdc8b	0	0.483621065369687	0.858322839998411	0.0606471161678606	0.0	0.00159453031658241	0.00172032665430766	470.625	8	False	False	False	False	False		False	False	False
93647	all	macrophage	7597	Spry2	0	0.48362004868337394	0.8548853498976541	0.0420924737883719	0.0	0.000466417910447761	0.00021559158330458798	470.625	8	False	False	False	False	False		False	False	False
93648	all	macrophage	7598	Rab3d	0	0.48361912119575	0.8817989938083041	0.29998258514984005	0.0	0.004165945101327471	0.0621089123969392	470.625	8	False	False	False	False	False		False	False	False
93649	all	macrophage	7599	Zfp628	0	0.483616490816401	0.864779512446126	0.0830034011107532	0.0	0.00420096661606569	0.007120271895729459	470.625	8	False	False	False	False	False		False	False	False
93650	all	macrophage	7600	Gstt3	0	0.48361635504955003	0.853345845699749	0.0429841242146965	0.0	0.000233208955223881	4.3118316660917604e-05	470.625	8	False	False	False	False	False		False	False	False
93651	all	macrophage	7601	Mapk14	0	0.48361140230219496	0.8736476781553342	0.422659916591578	0.0	0.00350725642291717	0.19024884327649202	470.625	8	False	False	False	False	False		False	False	False
93652	all	macrophage	7602	Lpl	0	0.483599706152366	0.8532741839501409	0.0892692482270292	0.0	0.00342327596189202	0.00487083859389368	470.625	8	False	False	False	False	False		False	False	False
93653	all	macrophage	7603	Urgcp	0	0.483598493832201	0.864380988810424	0.12114475371238301	0.0	0.00383830176914658	0.0310204773029341	470.625	8	False	False	False	False	False		False	False	False
93654	all	macrophage	7604	Adam15	0	0.48359231272512804	0.8554525421192	0.0918126031183542	0.0	0.000640375372217959	0.0310156044546537	470.625	8	False	False	False	False	False		False	False	False
93655	all	macrophage	7605	Pstk	0	0.48358605133663496	0.880261292566181	0.195054947285177	0.0	0.00402234027096698	0.0396399026976225	470.625	8	False	False	False	False	False		False	False	False
93656	all	macrophage	7606	Csgalnact1	0	0.4835838688787371	0.851278136128184	0.0463247855122684	0.0	0.0	0.0	470.625	8	False	False	False	False	False		False	False	False
93657	all	macrophage	7607	Itga5	0	0.48358286922297905	0.865464038268721	0.113839974041385	0.0	0.00103204662089012	0.007539143487698491	470.625	8	False	False	False	False	False		False	False	False
93658	all	macrophage	7608	BC052040	0	0.4835769278401621	0.85743911088587	0.0716496115767691	0.0	0.0029368776784463604	0.00530202176050285	470.625	8	False	False	False	False	False		False	False	False
93659	all	macrophage	7609	Bdh1	0	0.48357604361191203	0.859093227591535	0.0757504327204232	0.0	0.00244291817075363	0.00356051307305898	470.625	8	False	False	False	False	False		False	False	False
93660	all	macrophage	7610	Itpripl1	0	0.483566727944309	0.8572347130937029	0.113406382254351	0.0	0.00291845851744398	0.0301983345800881	470.625	8	False	False	False	False	False		False	False	False
93661	all	macrophage	7611	Krcc1	0	0.483557559846041	0.8268494995420891	0.250241074317889	0.0	0.005378846597512629	0.16654165272934698	470.625	8	False	False	False	False	False		False	False	False
93662	all	macrophage	7612	Araf	0	0.48355225825947395	0.8391519119048441	0.15514533321365304	0.0	0.00422892175626997	0.0866456402436602	470.625	8	False	False	False	False	False		False	False	False
93663	all	macrophage	7613	Rbms3	0	0.48354745044604497	0.858819276584422	0.319008579775739	0.0	0.00432328883849231	0.105584051350989	470.625	8	False	False	False	False	False		False	False	False
93664	all	macrophage	7614	Birc3	0	0.48353178416519393	0.870412140903684	0.095585628468353	0.0	0.008054814226001121	0.0180897381338647	470.625	8	False	False	False	False	False		False	False	False
93665	all	macrophage	7615	Numb	0	0.48352662416083597	0.851884942052073	0.0664868319033252	0.0	0.00162728102144398	0.0026923033160420697	470.625	8	False	False	False	False	False		False	False	False
93666	all	macrophage	7616	Kbtbd7	0	0.48350905332597294	0.855243313939303	0.0635964638888749	0.0	0.00213531523855891	0.00350789957085896	470.625	8	False	False	False	False	False		False	False	False
93667	all	macrophage	7617	Acaca	0	0.48350849517231703	0.84859353065958	0.154431828521237	0.0	0.00328670710640317	0.0606080938139007	470.625	8	False	False	False	False	False		False	False	False
93668	all	macrophage	7618	Cnr2	0	0.483504659344278	0.8549876414246022	0.0509171499678384	0.0	0.000956737307387844	0.00108964476412005	470.625	8	False	False	False	False	False		False	False	False
93669	all	macrophage	7619	Tmem98	0	0.48349699930497403	0.8503439070885309	0.0586797535952581	0.0	0.000585249486770199	0.00642247326664367	470.625	8	False	False	False	False	False		False	False	False
93670	all	macrophage	7620	Mblac1	0	0.4834934386159939	0.8658033048141078	0.0877560892699562	0.0	0.00282394745298835	0.00839785805917629	470.625	8	False	False	False	False	False		False	False	False
93671	all	macrophage	7621	Cdadc1	0	0.48348697946286895	0.8777648063059609	0.184873829256697	0.0	0.0031849753064740007	0.0278193655987662	470.625	8	False	False	False	False	False		False	False	False
93672	all	macrophage	7622	Car3	0	0.483478821615064	0.863208214796614	0.0558140863663893	0.0	0.000778008298755187	0.000129354949982753	470.625	8	False	False	False	False	False		False	False	False
93673	all	macrophage	7623	Hcfc2	0	0.483477561541121	0.858955175973821	0.0771234505705931	0.0	0.0015698280706560699	0.0134800629537488	470.625	8	False	False	False	False	False		False	False	False
93674	all	macrophage	7624	Tjp2	0	0.48347515270577796	0.8650217798211479	0.10354474050800201	0.0	0.00449175506235169	0.00486134340835457	470.625	8	False	False	False	False	False		False	False	False
93675	all	macrophage	7625	Rad52	0	0.48347145558938703	0.8653830957626021	0.0834545541406484	0.0	0.0038046019588701	0.00530202176050285	470.625	8	False	False	False	False	False		False	False	False
93676	all	macrophage	7626	Il1rap	0	0.48346995867421905	0.856898419304545	0.0595473257472543	0.0	0.0023488072076561397	0.0035451744637213204	470.625	8	False	False	False	False	False		False	False	False
93677	all	macrophage	7627	Zc3h10	0	0.48346964439435897	0.8677395792493141	0.123444210779464	0.0	0.00482840150748405	0.020825421618321998	470.625	8	False	False	False	False	False		False	False	False
93678	all	macrophage	7628	Ttc19	0	0.48346789542476093	0.883130716660818	0.184944318781346	0.0	0.00533161859813767	0.0204572309131859	470.625	8	False	False	False	False	False		False	False	False
93679	all	macrophage	7629	Klf11	0	0.48345926210766293	0.856455387468188	0.0773826094013223	0.0	0.00369519009434161	0.00985350186637443	470.625	8	False	False	False	False	False		False	False	False
93680	all	macrophage	7630	Bfsp2	0	0.4834539648466729	0.8485960277361929	0.13796625584525102	0.0	0.00274951428588457	0.00959492148975439	470.625	8	False	False	False	False	False		False	False	False
93681	all	macrophage	7631	Osbpl7	0	0.48345060425535097	0.8706355426951901	0.166914707676642	0.0	0.00354837791234051	0.024961940940656	470.625	8	False	False	False	False	False		False	False	False
93682	all	macrophage	7632	Bsdc1	0	0.483444448898688	0.859637752736675	0.110683784599113	0.0	0.0032227744799554	0.0318694675582751	470.625	8	False	False	False	False	False		False	False	False
93683	all	macrophage	7633	Gab1	0	0.483442588712499	0.8476342019456391	0.0345245288412699	0.0	0.000221500295333727	0.000129354949982753	470.625	8	False	False	False	False	False		False	False	False
93684	all	macrophage	7634	Spata5	0	0.48343055546366	0.883144595501985	0.21135677445312698	0.0	0.004649678878571879	0.0242596067760957	470.625	8	False	False	False	False	False		False	False	False
93685	all	macrophage	7635	Fn3krp	0	0.4834303001393761	0.867975476520422	0.10467845990263401	0.0	0.0036739565525923798	0.00279022679696101	470.625	8	False	False	False	False	False		False	False	False
93686	all	macrophage	7636	Tinf2	0	0.483423195146253	0.85909732342963	0.10536980257267502	0.0	0.00241717794718411	0.0259216117072835	470.625	8	False	False	False	False	False		False	False	False
93687	all	macrophage	7637	Col4a2	0	0.483419487584178	0.8624357490397321	0.0797878314974906	0.0	0.00069060773480663	4.3118316660917604e-05	470.625	8	False	False	False	False	False		False	False	False
93688	all	macrophage	7638	Eps8	0	0.48341435241076597	0.850255595494269	0.0639636657312173	0.0	0.0013461335561051	0.0016187514116481698	470.625	8	False	False	False	False	False		False	False	False
93689	all	macrophage	7639	Ubtd1	0	0.48341419683488895	0.8594505010968021	0.10058754021435	0.0	0.00138025808206215	0.00832696003519211	470.625	8	False	False	False	False	False		False	False	False
93690	all	macrophage	7640	Gtpbp6	0	0.4834040537670421	0.877054674882617	0.141945284368403	0.0	0.007742534330210791	0.0275710887387014	470.625	8	False	False	False	False	False		False	False	False
93691	all	macrophage	7641	Luzp1	0	0.483402234960391	0.8590756131495211	0.08034048575828501	0.0	0.00214856166679996	0.00698885480703415	470.625	8	False	False	False	False	False		False	False	False
93692	all	macrophage	7642	Pank2	0	0.483395566657238	0.9076546958847159	0.443405968518762	0.0	0.00563317083745508	0.112412249114343	470.625	8	False	False	False	False	False		False	False	False
93693	all	macrophage	7643	Secisbp2	0	0.48338671324755	0.8812441183594469	0.277479186885552	0.0	0.0037134580732026703	0.0666569513866667	470.625	8	False	False	False	False	False		False	False	False
93694	all	macrophage	7644	2900026A02Rik	0	0.48338281937979	0.8465671803636429	0.0805425674608679	0.0	0.00324292293051676	0.0164040507128217	470.625	8	False	False	False	False	False		False	False	False
93695	all	macrophage	7645	Ppil2	0	0.483382138295064	0.7910231335341871	0.132336763047632	0.0	0.00393045065216434	0.12281421241399199	470.625	8	False	False	False	False	False		False	False	False
93696	all	macrophage	7646	Timm8a1	0	0.483372107785355	0.8655879103372859	0.06663471464529098	0.0	0.000512295081967213	4.3118316660917604e-05	470.625	8	False	False	False	False	False		False	False	False
93697	all	macrophage	7647	Slc20a2	0	0.4833674200297379	0.855237480303918	0.0515862612452438	0.0	0.00184059105255905	0.00113860650457952	470.625	8	False	False	False	False	False		False	False	False
93698	all	macrophage	7648	Yipf5	0	0.48336475031475895	0.8746276384464879	0.289885852004663	0.0	0.00678810797077665	0.121073443692328	470.625	8	False	False	False	False	False		False	False	False
93699	all	macrophage	7649	Clock	0	0.483348098238625	0.8606004364228991	0.0847898003988059	0.0	0.004145549938034921	0.00458145147525285	470.625	8	False	False	False	False	False		False	False	False
93700	all	macrophage	7650	Lpcat4	0	0.48333643607948207	0.8556980721620999	0.0803694037693597	0.0	0.000892576464515802	0.0073023698712576905	470.625	8	False	False	False	False	False		False	False	False
93701	all	macrophage	7651	Rabep2	0	0.483323998320411	0.877057177930914	0.160769591222118	0.0	0.00491909276347253	0.0234535541079124	470.625	8	False	False	False	False	False		False	False	False
93702	all	macrophage	7652	Pip5k1c	0	0.48332052270366105	0.8884936396410759	0.194912576092226	0.0	0.009286054484194641	0.0746537014772129	470.625	8	False	False	False	False	False		False	False	False
93703	all	macrophage	7653	Uba6	0	0.483315217740127	0.8558720471472779	0.23245198397260503	0.0	0.00367855712059756	0.0819687984444112	470.625	8	False	False	False	False	False		False	False	False
93704	all	macrophage	7654	Lin52	0	0.483307118535468	0.8576192946442971	0.10111371415817401	0.0	0.00299914521837096	0.0105552113038917	470.625	8	False	False	False	False	False		False	False	False
93705	all	macrophage	7655	Dhx40	0	0.4833063111847629	0.862438105151384	0.11741988856072999	0.0	0.00504268535699818	0.0339537795180427	470.625	8	False	False	False	False	False		False	False	False
93706	all	macrophage	7656	Pbx4	0	0.483293478023823	0.8586292706219101	0.0758855437010658	0.0	0.00257390039687725	0.0243460241389209	470.625	8	False	False	False	False	False		False	False	False
93707	all	macrophage	7657	Micall2	0	0.48328749052648207	0.8462775917334359	0.0657469327197708	0.0	0.000736855513161092	0.00757641838056085	470.625	8	False	False	False	False	False		False	False	False
93708	all	macrophage	7658	Fuz	0	0.483285931994865	0.868921571211188	0.10303978918139302	0.0	0.00572569898267914	0.0258178903291907	470.625	8	False	False	False	False	False		False	False	False
93709	all	macrophage	7659	Pard6g	0	0.483247136996175	0.85792505849148	0.0891196910475505	0.0	0.00248049652188404	0.00765315982834358	470.625	8	False	False	False	False	False		False	False	False
93710	all	macrophage	7660	Tubgcp4	0	0.483241695016096	0.852555140122745	0.21892263026905898	0.0	0.00289709596658451	0.0628810815404341	470.625	8	False	False	False	False	False		False	False	False
93711	all	macrophage	7661	Isoc2a	0	0.48323832436198705	0.8743535805010891	0.11579173380475201	0.0	0.004757781198913171	0.016580124535048	470.625	8	False	False	False	False	False		False	False	False
93712	all	macrophage	7662	Metrnl	0	0.48322952813476505	0.8590370789461128	0.0774059255716917	0.0	0.00201539654952328	0.00124018174723901	470.625	8	False	False	False	False	False		False	False	False
93713	all	macrophage	7663	Bmi1	0	0.48321906704040796	0.857266982764798	0.158636091533328	0.0	0.0037847656756879702	0.0505203159133348	470.625	8	False	False	False	False	False		False	False	False
93714	all	macrophage	7664	Ccdc61	0	0.48321075484851	0.8738765065052819	0.127101856771465	0.0	0.00407693043540705	0.022263929403694004	470.625	8	False	False	False	False	False		False	False	False
93715	all	macrophage	7665	B4galt7	0	0.483204815942633	0.8746831859382379	0.0983754701297853	0.0	0.00317122398954227	0.021333610958937998	470.625	8	False	False	False	False	False		False	False	False
93716	all	macrophage	7666	Cnksr3	0	0.483198168660635	0.8528077562834309	0.0612927512935199	0.0	0.0019257655436384	0.00154785338766399	470.625	8	False	False	False	False	False		False	False	False
93717	all	macrophage	7667	Gusb	0	0.48319486530590205	0.842775459996103	0.39536962117916497	0.0	0.0040965072325293795	0.20213838985240198	470.625	8	False	False	False	False	False		False	False	False
93718	all	macrophage	7668	Kctd13	0	0.483191304783118	0.866831477547443	0.178873224326968	0.0	0.00508308327719487	0.0389082190856605	470.625	8	False	False	False	False	False		False	False	False
93719	all	macrophage	7669	Hddc3	0	0.48318803441265895	0.868417300664404	0.10534571918117501	0.0	0.006966932447231429	0.005356826924760879	470.625	8	False	False	False	False	False		False	False	False
93720	all	macrophage	7670	Zc3h7a	0	0.483187905692931	0.8575142291921378	0.257658078605186	0.0	0.00468702157657649	0.10514512619491302	470.625	8	False	False	False	False	False		False	False	False
93721	all	macrophage	7671	Serpinf1	0	0.48318480001919395	0.879476444904072	0.219734405909523	0.0	0.00504157365509087	0.0310176665933663	470.625	8	False	False	False	False	False		False	False	False
93722	all	macrophage	7672	Gfod2	0	0.48316200501382	0.8615463744274341	0.0925456377811499	0.0	0.0016412167276901699	0.007080934864154541	470.625	8	False	False	False	False	False		False	False	False
93723	all	macrophage	7673	Cox6a1	0	0.483155839836877	0.870171314798271	0.48373767116453	0.0	0.00589106973698139	0.6374732723322379	470.625	8	False	False	False	False	False		False	False	False
93724	all	macrophage	7674	Rb1	0	0.48313670852219	0.863688466431681	0.25413025022714497	0.0	0.0033738207072906198	0.0568018241510393	470.625	8	False	False	False	False	False		False	False	False
93725	all	macrophage	7675	Extl2	0	0.483136118944185	0.854864329155103	0.0748771979651346	0.0	0.00181853765938103	0.0140325147783263	470.625	8	False	False	False	False	False		False	False	False
93726	all	macrophage	7676	Gtdc1	0	0.483129106901566	0.851768721584708	0.0573887474274574	0.0	0.0017055248758979901	0.00232617474961852	470.625	8	False	False	False	False	False		False	False	False
93727	all	macrophage	7677	Urb1	0	0.48312824085110406	0.8666470313480631	0.11263412046227	0.0	0.00332623750540967	0.0035597588226704796	470.625	8	False	False	False	False	False		False	False	False
93728	all	macrophage	7678	Ints12	0	0.483114749794753	0.8634388891090571	0.16604444397554097	0.0	0.00365894878825545	0.0482006093145579	470.625	8	False	False	False	False	False		False	False	False
93729	all	macrophage	7679	1110012L19Rik	0	0.483083713076098	0.8883621168647958	0.118229354454146	0.0	0.00518542536196249	0.0393444402195219	470.625	8	False	False	False	False	False		False	False	False
93730	all	macrophage	7680	Hectd3	0	0.48307971578672104	0.8678125971128321	0.122465460174633	0.0	0.0050673450643514	0.0192335860232127	470.625	8	False	False	False	False	False		False	False	False
93731	all	macrophage	7681	Dnajc4	0	0.48307495121275607	0.8729434435643241	0.134909004893266	0.0	0.00514352498081877	0.0186503573727076	470.625	8	False	False	False	False	False		False	False	False
93732	all	macrophage	7682	Zbtb5	0	0.48307376232286103	0.8583185148516221	0.11303818355449799	0.0	0.00642718629438215	0.0158404343553743	470.625	8	False	False	False	False	False		False	False	False
93733	all	macrophage	7683	Cables1	0	0.4830647829774021	0.850628934804182	0.0394161202453552	0.0	0.00021008403361344498	8.62366333218351e-05	470.625	8	False	False	False	False	False		False	False	False
93734	all	macrophage	7684	Ccs	0	0.48306290133487395	0.8377796507691669	0.16017002843893	0.0	0.00461813558361964	0.0989123661776015	470.625	8	False	False	False	False	False		False	False	False
93735	all	macrophage	7685	Map3k2	0	0.483061294578307	0.860470954717516	0.11485820942956901	0.0	0.00485928138148521	0.0204183378791507	470.625	8	False	False	False	False	False		False	False	False
93736	all	macrophage	7686	Ccdc12	0	0.48304372248489	0.8190336081001991	0.253585424275966	0.0	0.0063730097767097605	0.247343707874793	470.625	8	False	False	False	False	False		False	False	False
93737	all	macrophage	7687	Rps6kb2	0	0.48303745115927793	0.8796803401066059	0.19708843390760197	0.0	0.00378717761074925	0.0351217354700239	470.625	8	False	False	False	False	False		False	False	False
93738	all	macrophage	7688	2210016L21Rik	0	0.48303476847104	0.8677735569010601	0.282551214960445	0.0	0.00493456023879431	0.105503245319155	470.625	8	False	False	False	False	False		False	False	False
93739	all	macrophage	7689	Galnt7	0	0.48302728394292205	0.876754225695913	0.276662922455785	0.0	0.00508717356328152	0.058838692904268	470.625	8	False	False	False	False	False		False	False	False
93740	all	macrophage	7690	Tmem189	0	0.48302507753984103	0.869816482392052	0.18611951561050302	0.0	0.00607868186667355	0.0575922479905844	470.625	8	False	False	False	False	False		False	False	False
93741	all	macrophage	7691	Cep68	0	0.48299570723987495	0.866556389316609	0.181552979469439	0.0	0.00472754800321344	0.0316738013259405	470.625	8	False	False	False	False	False		False	False	False
93742	all	macrophage	7692	Sft2d3	0	0.482994340901924	0.8650507938710071	0.170124841277524	0.0	0.00564330420028277	0.0389710820237881	470.625	8	False	False	False	False	False		False	False	False
93743	all	macrophage	7693	Glg1	0	0.482992251528553	0.9119349214794399	0.45235965238989206	0.0	0.00499470302855537	0.13202159992252901	470.625	8	False	False	False	False	False		False	False	False
93744	all	macrophage	7694	Ift52	0	0.48297759297926	0.8635777552241601	0.261350464062528	0.0	0.0050895026076822605	0.0942961444482642	470.625	8	False	False	False	False	False		False	False	False
93745	all	macrophage	7695	Acd	0	0.482973902344429	0.868079858174707	0.275957144829648	0.0	0.0038609319379347205	0.0828404536711825	470.625	8	False	False	False	False	False		False	False	False
93746	all	macrophage	7696	Armc9	0	0.482972139262509	0.858538053125357	0.0746043926423921	0.0	0.0022266068297254	0.0036737751633155796	470.625	8	False	False	False	False	False		False	False	False
93747	all	macrophage	7697	Dusp28	0	0.48296783170619206	0.866162656536708	0.0890936530855233	0.0	0.00607958031514414	0.00466403634683414	470.625	8	False	False	False	False	False		False	False	False
93748	all	macrophage	7698	Pbx3	0	0.48293503390628395	0.8405275342522199	0.0753473986116683	0.0	0.000868055139963448	0.008105525028088971	470.625	8	False	False	False	False	False		False	False	False
93749	all	macrophage	7699	Vps13c	0	0.482933045303493	0.8673932455544721	0.112733664458949	0.0	0.00164460175757071	0.0171179721177267	470.625	8	False	False	False	False	False		False	False	False
93750	all	macrophage	7700	Polq	0	0.48292129961518804	0.85906530493634	0.13893416455013002	0.0	0.00236960205094776	0.0229039712765421	470.625	8	False	False	False	False	False		False	False	False
93751	all	macrophage	7701	Etv3	0	0.482919886388104	0.8542968250545601	0.108424595035449	0.0	0.00340467045514322	0.0251557314433145	470.625	8	False	False	False	False	False		False	False	False
93752	all	macrophage	7702	Tasp1	0	0.48291916701004295	0.8706783711133341	0.11880295596682199	0.0	0.00309826467661948	0.0157097231159731	470.625	8	False	False	False	False	False		False	False	False
93753	all	macrophage	7703	Pddc1	0	0.48291414924573295	0.878806953139822	0.29572443839295504	0.0	0.00671209451146021	0.108414057612803	470.625	8	False	False	False	False	False		False	False	False
93754	all	macrophage	7704	Scmh1	0	0.482905024755165	0.863813897763734	0.250451507628551	0.0	0.00338423884868511	0.0710814489341168	470.625	8	False	False	False	False	False		False	False	False
93755	all	macrophage	7705	Pgam5	0	0.482896291979471	0.8183794681543181	0.20895181252030498	0.0	0.00302378739668276	0.11450802165641198	470.625	8	False	False	False	False	False		False	False	False
93756	all	macrophage	7706	Acot1	0	0.48289279282197706	0.8588419928321891	0.0825910780166165	0.0	0.000519115320918609	0.00829918032786885	470.625	8	False	False	False	False	False		False	False	False
93757	all	macrophage	7707	Stx5a	0	0.482892788232693	0.8940789077252931	0.26071507323703197	0.0	0.005676937615261	0.0852075522703406	470.625	8	False	False	False	False	False		False	False	False
93758	all	macrophage	7708	Mettl3	0	0.48289106373363794	0.876727619171113	0.18412083046106897	0.0	0.00364093681310814	0.0455734445954222	470.625	8	False	False	False	False	False		False	False	False
93759	all	macrophage	7709	Sephs1	0	0.482888932726883	0.896978379870184	0.417051305771319	0.0	0.00368861230597695	0.11328555084983301	470.625	8	False	False	False	False	False		False	False	False
93760	all	macrophage	7710	Dio2	0	0.48288741483309605	0.848117898399999	0.0339590114273675	0.0	0.0	0.0	470.625	8	False	False	False	False	False		False	False	False
93761	all	macrophage	7711	Raph1	0	0.48287467814936696	0.899887294679391	0.312612148157027	0.0	0.0106485451207034	0.0677087206954158	470.625	8	False	False	False	False	False		False	False	False
93762	all	macrophage	7712	Rab11fip2	0	0.482869938872433	0.8755233205149169	0.146385293560987	0.0	0.00623729982769576	0.0188975099484215	470.625	8	False	False	False	False	False		False	False	False
93763	all	macrophage	7713	Sept5	0	0.48286342263934595	0.840754076461381	0.0854300905538255	0.0	0.00037390945054653	0.00141265501388268	470.625	8	False	False	False	False	False		False	False	False
93764	all	macrophage	7714	Ap4b1	0	0.48286195391250997	0.8530638768721421	0.0943899271861514	0.0	0.00256622791037301	0.0149183060128968	470.625	8	False	False	False	False	False		False	False	False
93765	all	macrophage	7715	Prkra	0	0.482850832569661	0.888741400730629	0.29623811585288695	0.0	0.00483566906015249	0.0703623387485494	470.625	8	False	False	False	False	False		False	False	False
93766	all	macrophage	7716	Pcbd1	0	0.482844497764434	0.8532995499850892	0.0509248833419446	0.0	0.00127340295928364	0.000393908273746813	470.625	8	False	False	False	False	False		False	False	False
93767	all	macrophage	7717	Ttc39b	0	0.482821095001351	0.843865118899383	0.0412342244283301	0.0	0.000308778277964556	0.00044287001420628604	470.625	8	False	False	False	False	False		False	False	False
93768	all	macrophage	7718	Pigc	0	0.482816200909594	0.8678576538652049	0.17730641245294002	0.0	0.00469105682338212	0.0327562777694581	470.625	8	False	False	False	False	False		False	False	False
93769	all	macrophage	7719	Chst12	0	0.482806038550511	0.912547537784871	0.46541812995562204	0.0	0.00456596587825191	0.137601922516584	470.625	8	False	False	False	False	False		False	False	False
93770	all	macrophage	7720	Rc3h1	0	0.48280352865867204	0.886155921056473	0.259461865920315	0.0	0.00424911680589413	0.0496623612717787	470.625	8	False	False	False	False	False		False	False	False
93771	all	macrophage	7721	Wdyhv1	0	0.4828009932279771	0.8410649578348349	0.0974129908208597	0.0	0.0019220132669096398	0.0492130686333555	470.625	8	False	False	False	False	False		False	False	False
93772	all	macrophage	7722	Wdr62	0	0.4827993152246571	0.849601374866955	0.0714812115058936	0.0	0.00207206763781475	0.0032155665397716397	470.625	8	False	False	False	False	False		False	False	False
93773	all	macrophage	7723	Kifap3	0	0.48278595890455106	0.8622141327722379	0.103712773719812	0.0	0.0026305675293139103	0.0137913863559144	470.625	8	False	False	False	False	False		False	False	False
93774	all	macrophage	7724	Lats2	0	0.482769816874697	0.852287996888159	0.107094058810484	0.0	0.0041051395470069	0.0151096373222098	470.625	8	False	False	False	False	False		False	False	False
93775	all	macrophage	7725	Zfc3h1	0	0.48275301220499894	0.870409091418216	0.18451040883657396	0.0	0.00438377564375712	0.0441000057906043	470.625	8	False	False	False	False	False		False	False	False
93776	all	macrophage	7726	Gpr137	0	0.48273992817394606	0.858040843142616	0.0884927782046655	0.0	0.0046405215144988	0.0171487489436544	470.625	8	False	False	False	False	False		False	False	False
93777	all	macrophage	7727	Wrb	0	0.482737435348291	0.8656350001038741	0.11915230819739801	0.0	0.00565580536945709	0.027577638011793998	470.625	8	False	False	False	False	False		False	False	False
93778	all	macrophage	7728	Myo1d	0	0.48273319820240507	0.860164527125442	0.0881639963024132	0.0	0.000856164383561644	0.000178316690442225	470.625	8	False	False	False	False	False		False	False	False
93779	all	macrophage	7729	Saal1	0	0.48272328821212895	0.865112372494072	0.267271785665072	0.0	0.0041605668436202605	0.0842069121275489	470.625	8	False	False	False	False	False		False	False	False
93780	all	macrophage	7730	Gm5111	0	0.482697897511705	0.860244432272147	0.0872931302326221	0.0	0.00192307692307692	0.00021559158330458798	470.625	8	False	False	False	False	False		False	False	False
93781	all	macrophage	7731	Ofd1	0	0.48267885676539296	0.860664927542807	0.111126393230016	0.0	0.00312092573547993	0.00985947481351845	470.625	8	False	False	False	False	False		False	False	False
93782	all	macrophage	7732	Tceanc	0	0.482668282746234	0.873872219362929	0.12046718157266001	0.0	0.00636353262493967	0.0162607660470259	470.625	8	False	False	False	False	False		False	False	False
93783	all	macrophage	7733	Ndufa11	0	0.48266705690021394	0.775782378553956	0.233637473853332	0.0	0.00534572396405153	0.28561224516961703	470.625	8	False	False	False	False	False		False	False	False
93784	all	macrophage	7734	Tbcd	0	0.48266239134311995	0.862882718656228	0.258671652132754	0.0	0.0043647480582817	0.0736935169315273	470.625	8	False	False	False	False	False		False	False	False
93785	all	macrophage	7735	Myl10	0	0.48266180501350203	0.8706591606158979	0.158622156685774	0.0	0.00126898476598189	0.0569936109492232	470.625	8	False	False	False	False	False		False	False	False
93786	all	macrophage	7736	Me3	0	0.48263676591788	0.886604918213361	0.283657400519652	0.0	0.00602298150950846	0.00154420162592345	470.625	8	False	False	False	False	False		False	False	False
93787	all	macrophage	7737	Hist1h4h	0	0.482632444178766	0.883445269603593	0.23781256528509803	0.0	0.00620198572456581	0.0129162686718616	470.625	8	False	False	False	False	False		False	False	False
93788	all	macrophage	7738	Zfp81	0	0.48262745449324196	0.8585396700322979	0.0854210977028312	0.0	0.0017304662856482199	0.007610041511682671	470.625	8	False	False	False	False	False		False	False	False
93789	all	macrophage	7739	Avpi1	0	0.48262607936645	0.8657688373123421	0.126501119473723	0.0	0.0044496762517309205	0.0233104558511532	470.625	8	False	False	False	False	False		False	False	False
93790	all	macrophage	7740	Podxl	0	0.4826196080832171	0.8487829112444191	0.0992705535937939	0.0	0.00213863207512214	0.00128914348769849	470.625	8	False	False	False	False	False		False	False	False
93791	all	macrophage	7741	Rsad1	0	0.48259735682569505	0.8496927188103871	0.0683134423231703	0.0	0.00264118689406026	0.0021573532447153898	470.625	8	False	False	False	False	False		False	False	False
93792	all	macrophage	7742	Gadd45gip1	0	0.4825930617762221	0.802002005303907	0.226695059469016	0.0	0.00278038291409627	0.185037353195121	470.625	8	False	False	False	False	False		False	False	False
93793	all	macrophage	7743	Prr14	0	0.48257581573157	0.878938213156287	0.28817068266980395	0.0	0.00367991839739051	0.0604484800802996	470.625	8	False	False	False	False	False		False	False	False
93794	all	macrophage	7744	Mfap1a	0	0.48255262317751707	0.874191559288861	0.314962561191959	0.0	0.00413357458484129	0.0695709472079559	470.625	8	False	False	False	False	False		False	False	False
93795	all	macrophage	7745	Polr1e	0	0.48255251290992	0.868303386718034	0.253465082802111	0.0	0.00270713912319887	0.061182507565678	470.625	8	False	False	False	False	False		False	False	False
93796	all	macrophage	7746	Gpatch1	0	0.482519560597632	0.8639857424947791	0.104954367953032	0.0	0.00321181021816747	0.0231591646176457	470.625	8	False	False	False	False	False		False	False	False
93797	all	macrophage	7747	Rbms2	0	0.48250981729607	0.857466126308876	0.158369267340142	0.0	0.00413293033796754	0.0381461257863108	470.625	8	False	False	False	False	False		False	False	False
93798	all	macrophage	7748	Spsb2	0	0.48250939809421206	0.8573832877072571	0.0673922870184317	0.0	0.0022638157601178	0.00236929306627943	470.625	8	False	False	False	False	False		False	False	False
93799	all	macrophage	7749	Lhfpl2	0	0.482500269828717	0.8517408810260201	0.0452622254872083	0.0	0.000436835851375285	0.000307671640424978	470.625	8	False	False	False	False	False		False	False	False
93800	all	macrophage	7750	Rnf168	0	0.48249984721781497	0.8105080205769409	0.13812963340358897	0.0	0.00358398286643929	0.0999151722693697	470.625	8	False	False	False	False	False		False	False	False
93801	all	macrophage	7751	Aga	0	0.482493070827076	0.879443131593557	0.20643244343627104	0.0	0.0062423845033565606	0.0416582250773127	470.625	8	False	False	False	False	False		False	False	False
93802	all	macrophage	7752	Ipo13	0	0.48247588323445	0.855290726780724	0.0819756461451544	0.0	0.00379461640542359	0.00713195874332657	470.625	8	False	False	False	False	False		False	False	False
93803	all	macrophage	7753	Traf6	0	0.482469111690896	0.8478118851878299	0.0758833018247752	0.0	0.00325497796472193	0.0230641870491733	470.625	8	False	False	False	False	False		False	False	False
93804	all	macrophage	7754	Slco3a1	0	0.482443973741431	0.8448259592562141	0.17118011328336902	0.0	0.007481807516643359	0.0934455190432706	470.625	8	False	False	False	False	False		False	False	False
93805	all	macrophage	7755	Ranbp3	0	0.48244278798131707	0.853048298683907	0.27139244468553	0.0	0.00448969233313611	0.12631758500338	470.625	8	False	False	False	False	False		False	False	False
93806	all	macrophage	7756	Serpinb6a	0	0.4824348832105759	0.851816410633593	0.140066407688056	0.0	0.0022318496344241	0.0290825026061425	470.625	8	False	False	False	False	False		False	False	False
93807	all	macrophage	7757	Loxl2	0	0.4824197926926839	0.8360299765944399	0.113154962404071	0.0	0.00199202450238545	0.056820618242322	470.625	8	False	False	False	False	False		False	False	False
93808	all	macrophage	7758	Il18rap	0	0.482419789700431	0.8459517173750458	0.0597866715773398	0.0	0.00086239615964419	0.0011817248212404401	470.625	8	False	False	False	False	False		False	False	False
93809	all	macrophage	7759	C2cd2	0	0.48241824549909795	0.8499509508193821	0.0629647713877655	0.0	0.0019446176676130398	0.00269814673984062	470.625	8	False	False	False	False	False		False	False	False
93810	all	macrophage	7760	Grhpr	0	0.48240161116633506	0.85956048045374	0.18035914753906698	0.0	0.0066854211869247894	0.0702802207131195	470.625	8	False	False	False	False	False		False	False	False
93811	all	macrophage	7761	Mccc2	0	0.48238054445319606	0.8641780071724059	0.121606833923581	0.0	0.00299565433366882	0.0162600117966374	470.625	8	False	False	False	False	False		False	False	False
93812	all	macrophage	7762	Tbccd1	0	0.48237993381638794	0.853189395400282	0.0965351697802306	0.0	0.00307178286915534	0.0285254867279457	470.625	8	False	False	False	False	False		False	False	False
93813	all	macrophage	7763	Pdcd6ip	0	0.48235731223817696	0.76137080169488	0.34562562302437394	0.0	0.00404881013902476	0.24257787707653303	470.625	8	False	False	False	False	False		False	False	False
93814	all	macrophage	7764	Tbce	0	0.482351977311896	0.840203665550114	0.14501843305323098	0.0	0.00321345347534352	0.059621894342583	470.625	8	False	False	False	False	False		False	False	False
93815	all	macrophage	7765	Fam45a	0	0.48234706661009796	0.862264738947465	0.1159290789989	0.0	0.0026873207673223896	0.0172656115894936	470.625	8	False	False	False	False	False		False	False	False
93816	all	macrophage	7766	Ap4m1	0	0.48233235278065706	0.865740105230915	0.146749169265491	0.0	0.0030500341655728103	0.0341879174748858	470.625	8	False	False	False	False	False		False	False	False
93817	all	macrophage	7767	Ccdc66	0	0.482323583914682	0.859530568316247	0.0806416332456004	0.0	0.0034372413562725698	0.00282165826602482	470.625	8	False	False	False	False	False		False	False	False
93818	all	macrophage	7768	Sag	0	0.48231746100034006	0.8680601307199609	0.23599872940164499	0.0	0.00225057235056256	0.0585641249547073	470.625	8	False	False	False	False	False		False	False	False
93819	all	macrophage	7769	Aldh4a1	0	0.482314454156133	0.8544793035591359	0.0929573725066977	0.0	0.00224784091069495	0.0168483296205526	470.625	8	False	False	False	False	False		False	False	False
93820	all	macrophage	7770	Tbc1d25	0	0.482309601302796	0.851635476431221	0.0707592481003958	0.0	0.0030255376413263102	0.00455732352967014	470.625	8	False	False	False	False	False		False	False	False
93821	all	macrophage	7771	Dmxl2	0	0.48230708109634496	0.846090694594828	0.0589062112982048	0.0	0.000808799225872421	0.00158147651878581	470.625	8	False	False	False	False	False		False	False	False
93822	all	macrophage	7772	Ccdc94	0	0.482301654797805	0.855130687366658	0.0618739039861901	0.0	0.00443983137940978	0.0030160678161932	470.625	8	False	False	False	False	False		False	False	False
93823	all	macrophage	7773	Mboat2	0	0.482293319263134	0.84253393033736	0.0515610596948505	0.0	0.000481027292621496	0.0123882265275708	470.625	8	False	False	False	False	False		False	False	False
93824	all	macrophage	7774	Slc30a7	0	0.48229014258627506	0.8469269842710649	0.226347275346403	0.0	0.00375081559370642	0.0642133660328065	470.625	8	False	False	False	False	False		False	False	False
93825	all	macrophage	7775	Frmd4b	0	0.48228967705599607	0.857390198333311	0.100741402666155	0.0	0.00570930880713489	0.00503381667499824	470.625	8	False	False	False	False	False		False	False	False
93826	all	macrophage	7776	Mtif2	0	0.48228892804010204	0.846774146405845	0.239709438163333	0.0	0.00386068759677446	0.0914761100029454	470.625	8	False	False	False	False	False		False	False	False
93827	all	macrophage	7777	Cbx6	0	0.482285263834747	0.8512777573598321	0.26404083912940196	0.0	0.00844859389683822	0.122056401352366	470.625	8	False	False	False	False	False		False	False	False
93828	all	macrophage	7778	Slc7a8	0	0.482283370966195	0.831716523720302	0.0382312603138497	0.0	0.00022907758094074503	0.000129354949982753	470.625	8	False	False	False	False	False		False	False	False
93829	all	macrophage	7779	Gpx3	0	0.482280980086508	0.8472348696604679	0.0613433540043857	0.0	0.00048432646728582	0.0021354169611906898	470.625	8	False	False	False	False	False		False	False	False
93830	all	macrophage	7780	Pip5k1a	0	0.48224582118799103	0.79778353447354	0.18790555384240898	0.0	0.00285515659882895	0.11356844991372998	470.625	8	False	False	False	False	False		False	False	False
93831	all	macrophage	7781	Agpat4	0	0.482235753931145	0.8500282873076059	0.0954545318482351	0.0	0.00151521446874675	0.00903438337316246	470.625	8	False	False	False	False	False		False	False	False
93832	all	macrophage	7782	Cstf3	0	0.48223499540998205	0.8668082981175742	0.262688230357915	0.0	0.00382653990965459	0.0969219358695015	470.625	8	False	False	False	False	False		False	False	False
93833	all	macrophage	7783	Rsad2	0	0.48223055317371294	0.8255845142556449	0.07038472272167401	0.0	0.0017897015331430198	0.0054569420677378295	470.625	8	False	False	False	False	False		False	False	False
93834	all	macrophage	7784	Slc26a2	0	0.48222719174370704	0.8505515853895942	0.11961727163760999	0.0	0.00298777991681355	0.0324632388890767	470.625	8	False	False	False	False	False		False	False	False
93835	all	macrophage	7785	Cryz	0	0.482226668702415	0.8495674315403721	0.0587320622036361	0.0	0.00635327896392681	0.00124018174723901	470.625	8	False	False	False	False	False		False	False	False
93836	all	macrophage	7786	Acot2	0	0.482215436764344	0.855490874848527	0.125379913523296	0.0	0.0038117782599205205	0.0179335683725436	470.625	8	False	False	False	False	False		False	False	False
93837	all	macrophage	7787	Poll	0	0.48220851920763	0.8471359520930409	0.0529181182341527	0.0	0.00014757573628389298	0.00629311831666092	470.625	8	False	False	False	False	False		False	False	False
93838	all	macrophage	7788	Clcn7	0	0.4822076754063401	0.8546547438704251	0.0808995179519536	0.0	0.00424091348138237	0.00931709169536522	470.625	8	False	False	False	False	False		False	False	False
93839	all	macrophage	7789	Mier1	0	0.482193843340673	0.7867048534961659	0.21241543577079397	0.0	0.0029438760121377103	0.18407498268524397	470.625	8	False	False	False	False	False		False	False	False
93840	all	macrophage	7790	Ctdp1	0	0.482192118104669	0.8547488884327471	0.157589889089186	0.0	0.0036126160049998702	0.0509441727178512	470.625	8	False	False	False	False	False		False	False	False
93841	all	macrophage	7791	Dcun1d2	0	0.482192059118863	0.855948042617725	0.10585872176553	0.0	0.0028418634240432302	0.0201493785432576	470.625	8	False	False	False	False	False		False	False	False
93842	all	macrophage	7792	Snx16	0	0.48217510184152	0.848403063333458	0.0592914563333491	0.0	0.00182085951613863	0.00175394978542948	470.625	8	False	False	False	False	False		False	False	False
93843	all	macrophage	7793	Osm	0	0.48215122478744604	0.8411605629803659	0.0694755391095505	0.0	0.000378858821772138	0.007043659971292179	470.625	8	False	False	False	False	False		False	False	False
93844	all	macrophage	7794	Btf3l4	0	0.48214956465055103	0.791719653416241	0.23212280508839897	0.0	0.00479444471744287	0.17601042703331998	470.625	8	False	False	False	False	False		False	False	False
93845	all	macrophage	7795	Ormdl2	0	0.482132419926795	0.81739264883047	0.18282166012810896	0.0	0.00373853441409586	0.15376004310806002	470.625	8	False	False	False	False	False		False	False	False
93846	all	macrophage	7796	Fnbp1l	0	0.48212721746733295	0.8634094946339258	0.0912195169391813	0.0	0.00326086956521739	0.000129354949982753	470.625	8	False	False	False	False	False		False	False	False
93847	all	macrophage	7797	Zfp397	0	0.482120464665844	0.85376751835243	0.115531377096739	0.0	0.00506592849020926	0.0379924564817088	470.625	8	False	False	False	False	False		False	False	False
93848	all	macrophage	7798	Vps54	0	0.482115711006775	0.854609245191953	0.11486510204510302	0.0	0.00424168555217513	0.0169351682929045	470.625	8	False	False	False	False	False		False	False	False
93849	all	macrophage	7799	Sass6	0	0.48211392612838394	0.8519469512197609	0.159202028340117	0.0	0.00272471065171193	0.0440232643428215	470.625	8	False	False	False	False	False		False	False	False
93850	all	macrophage	7800	Zbtb17	0	0.482093800892613	0.8549795054860191	0.108153146432443	0.0	0.00436656330151818	0.0133615309605789	470.625	8	False	False	False	False	False		False	False	False
93851	all	macrophage	7801	Snx19	0	0.482063467893694	0.846820209190837	0.0690430836394289	0.0	0.00394601349638609	0.0046991195776385	470.625	8	False	False	False	False	False		False	False	False
93852	all	macrophage	7802	Klhl15	0	0.482056080354573	0.8477579295354979	0.0521486311022597	0.0	0.00260183364649484	0.00142874787360883	470.625	8	False	False	False	False	False		False	False	False
93853	all	macrophage	7803	Dapk2	0	0.48205598367759994	0.847135454915106	0.0481775230069578	0.0	0.000107665257076263	0.00022143500710314302	470.625	8	False	False	False	False	False		False	False	False
93854	all	macrophage	7804	Mtmr4	0	0.482055774011652	0.8517138411718058	0.114680922474813	0.0	0.00221203458592084	0.0317302275058411	470.625	8	False	False	False	False	False		False	False	False
93855	all	macrophage	7805	Pomgnt1	0	0.482046429403282	0.852976410616792	0.104267747307759	0.0	0.0042206394883317	0.0258755958792705	470.625	8	False	False	False	False	False		False	False	False
93856	all	macrophage	7806	Adcy6	0	0.482040429358769	0.838508802701035	0.0371947051403528	0.0	0.000258560967778891	0.00044287001420628604	470.625	8	False	False	False	False	False		False	False	False
93857	all	macrophage	7807	Mdm1	0	0.48203920031201103	0.845023330609294	0.046037677934817	0.0	0.0009174335134752259	0.000615343280849956	470.625	8	False	False	False	False	False		False	False	False
93858	all	macrophage	7808	Dennd2d	0	0.4820354844585151	0.84854263609039	0.0930935224017566	0.0	0.002412753282239	0.00888749815178404	470.625	8	False	False	False	False	False		False	False	False
93859	all	macrophage	7809	Ppip5k2	0	0.48203424596312394	0.8419059857031591	0.22408661203004002	0.0	0.00291314049771312	0.0886996265127609	470.625	8	False	False	False	False	False		False	False	False
93860	all	macrophage	7810	Ehd4	0	0.48203081659378105	0.828676890200514	0.24536477157529998	0.0	0.004967051114843171	0.13553332911016197	470.625	8	False	False	False	False	False		False	False	False
93861	all	macrophage	7811	Pif1	0	0.48202661431193894	0.847904045164962	0.0717155112865401	0.0	0.00215597753030145	0.00508862183925627	470.625	8	False	False	False	False	False		False	False	False
93862	all	macrophage	7812	Wars	0	0.482026340623369	0.8992063213238131	0.44103359181865603	0.0	0.00440772313310136	0.11859503704977699	470.625	8	False	False	False	False	False		False	False	False
93863	all	macrophage	7813	Psmd10	0	0.482009586462234	0.8299579859852672	0.21243012964632396	0.0	0.0030302333918922103	0.120472235093354	470.625	8	False	False	False	False	False		False	False	False
93864	all	macrophage	7814	Pdf	0	0.48200907730436	0.856371628567615	0.12741725601100598	0.0	0.00232810035837349	0.0100822177089456	470.625	8	False	False	False	False	False		False	False	False
93865	all	macrophage	7815	Nhlrc2	0	0.48200266159347	0.858590815004368	0.24089341096192102	0.0	0.00274155909315007	0.05249364424668799	470.625	8	False	False	False	False	False		False	False	False
93866	all	macrophage	7816	Trim47	0	0.48199475862926094	0.8455143097724749	0.0682382419390839	0.0	0.000544805631925132	0.00629311831666092	470.625	8	False	False	False	False	False		False	False	False
93867	all	macrophage	7817	Gdi2	0	0.481990088539887	0.718083022941789	0.20329515883435503	0.0	0.00542269902541555	0.350573185450252	470.625	8	False	False	False	False	False		False	False	False
93868	all	macrophage	7818	Decr2	0	0.48198948111054396	0.851339979932254	0.0777034083882162	0.0	0.00409141649185851	0.00665475974870442	470.625	8	False	False	False	False	False		False	False	False
93869	all	macrophage	7819	Sos1	0	0.48198673658571795	0.8613839996202	0.16290468674605701	0.0	0.0041590098705968	0.0329835562003598	470.625	8	False	False	False	False	False		False	False	False
93870	all	macrophage	7820	BC029214	0	0.48198183251124205	0.8742555720375	0.19861993116053	0.0	0.0063650981307827	0.0571101277465874	470.625	8	False	False	False	False	False		False	False	False
93871	all	macrophage	7821	Cd99l2	0	0.481976989482183	0.844767454034818	0.0524870903509018	0.0	0.0011738538746911302	0.0015909717043249099	470.625	8	False	False	False	False	False		False	False	False
93872	all	macrophage	7822	Csnk2a2	0	0.481971829258889	0.8602983075251021	0.179250488270152	0.0	0.00310016938721816	0.0291699119249098	470.625	8	False	False	False	False	False		False	False	False
93873	all	macrophage	7823	2310057M21Rik	0	0.48196776388744705	0.8542424577077429	0.107018012730934	0.0	0.00324912856356922	0.0182880100913701	470.625	8	False	False	False	False	False		False	False	False
93874	all	macrophage	7824	Tbc1d19	0	0.48196496324536203	0.84730145925502	0.0542230659721262	0.0	0.00229262665835094	0.00123068656169991	470.625	8	False	False	False	False	False		False	False	False
93875	all	macrophage	7825	Cgrrf1	0	0.48195681941194496	0.855937794559779	0.134889647704203	0.0	0.0029357140595885397	0.0282106637753981	470.625	8	False	False	False	False	False		False	False	False
93876	all	macrophage	7826	Dync1li2	0	0.481946540293242	0.868821524045886	0.185187652970647	0.0	0.00582539283587894	0.0449235076079323	470.625	8	False	False	False	False	False		False	False	False
93877	all	macrophage	7827	4930453N24Rik	0	0.481938490904159	0.848118586616414	0.245453610897212	0.0	0.00330038240888002	0.0917125620074711	470.625	8	False	False	False	False	False		False	False	False
93878	all	macrophage	7828	Ino80	0	0.481934843737795	0.8817568267249221	0.242492974976648	0.0	0.00492814103556627	0.0240535103783302	470.625	8	False	False	False	False	False		False	False	False
93879	all	macrophage	7829	Rnf115	0	0.48193087382529104	0.8274512743894641	0.245312972397218	0.0	0.00471508193875256	0.142486736262556	470.625	8	False	False	False	False	False		False	False	False
93880	all	macrophage	7830	Otub1	0	0.48192536336265995	0.8630840836254409	0.29111899492492	0.0	0.0060612771542766794	0.117922042299475	470.625	8	False	False	False	False	False		False	False	False
93881	all	macrophage	7831	Tmem101	0	0.481921180916872	0.877986652331713	0.188600354067358	0.0	0.0054405528726263605	0.0418074598516408	470.625	8	False	False	False	False	False		False	False	False
93882	all	macrophage	7832	Stk35	0	0.481884298721366	0.84779736080812	0.0700576051059255	0.0	0.00295649996448628	0.0042620929872307705	470.625	8	False	False	False	False	False		False	False	False
93883	all	macrophage	7833	Erlin1	0	0.481880394031598	0.851175494565973	0.16938312312895498	0.0	0.0055804583069187395	0.0753623159672962	470.625	8	False	False	False	False	False		False	False	False
93884	all	macrophage	7834	Ankrd13c	0	0.48187605853688104	0.8508647950551259	0.0967561444343347	0.0	0.0025837519387354	0.0290033830872653	470.625	8	False	False	False	False	False		False	False	False
93885	all	macrophage	7835	Man1a2	0	0.48187066993571603	0.8366843287741691	0.16473884815849898	0.0	0.00702577573602433	0.110450348581896	470.625	8	False	False	False	False	False		False	False	False
93886	all	macrophage	7836	Pla2g6	0	0.48186665212981605	0.846947552676468	0.0613059349099402	0.0	0.0013361377232149	0.00199656682566883	470.625	8	False	False	False	False	False		False	False	False
93887	all	macrophage	7837	Zfp668	0	0.481863112659736	0.8493953753532959	0.097394314459466	0.0	0.0027729070099939803	0.0155745247421918	470.625	8	False	False	False	False	False		False	False	False
93888	all	macrophage	7838	Cplx2	0	0.48186173341119	0.823341915209804	0.0620200040116517	0.0	0.000407255598596798	0.00137538012102032	470.625	8	False	False	False	False	False		False	False	False
93889	all	macrophage	7839	Pikfyve	0	0.48185626241326296	0.8431189860565831	0.0902309207685258	0.0	0.0022454888126829803	0.0230179364110293	470.625	8	False	False	False	False	False		False	False	False
93890	all	macrophage	7840	Ppp1r10	0	0.481852740428465	0.84051292038627	0.251285111815995	0.0	0.00412696357007922	0.11790224359738	470.625	8	False	False	False	False	False		False	False	False
93891	all	macrophage	7841	Atxn2	0	0.48185124744444197	0.8697382314500259	0.156411316277145	0.0	0.0037533344233626	0.0652958595751631	470.625	8	False	False	False	False	False		False	False	False
93892	all	macrophage	7842	Slc37a1	0	0.481812282786752	0.8453569594970072	0.0705925664836114	0.0	0.00255534216018098	0.00474367530596893	470.625	8	False	False	False	False	False		False	False	False
93893	all	macrophage	7843	Polr3b	0	0.48179602400447397	0.8623096004951141	0.17651331883167104	0.0	0.00429955555460915	0.0295733153841957	470.625	8	False	False	False	False	False		False	False	False
93894	all	macrophage	7844	Rnf11	0	0.481783260217177	0.8496061629214909	0.159991174485727	0.0	0.0037268961822074296	0.0584171174380635	470.625	8	False	False	False	False	False		False	False	False
93895	all	macrophage	7845	Ccdc43	0	0.481782832284698	0.8270680318521508	0.136099334500933	0.0	0.00378274056187289	0.0616179900596824	470.625	8	False	False	False	False	False		False	False	False
93896	all	macrophage	7846	Rab12	0	0.481780590813616	0.850039871322953	0.101629216044119	0.0	0.00473142926447416	0.0190217757249941	470.625	8	False	False	False	False	False		False	False	False
93897	all	macrophage	7847	Mylk3	0	0.481773179249856	0.845135251407111	0.0492461102746546	0.0	0.000461158806773224	0.0010677084805953401	470.625	8	False	False	False	False	False		False	False	False
93898	all	macrophage	7848	Mccc1	0	0.481768537306076	0.8535151648465529	0.106844750323345	0.0	0.0031898756501827397	0.00947140996357019	470.625	8	False	False	False	False	False		False	False	False
93899	all	macrophage	7849	St3gal4	0	0.48176372615158203	0.849493105456617	0.16551066212447302	0.0	0.00519282474300327	0.0891585623660228	470.625	8	False	False	False	False	False		False	False	False
93900	all	macrophage	7850	Qrsl1	0	0.481759421201524	0.8575499522869341	0.113837734554796	0.0	0.00466823247879949	0.0219895649620089	470.625	8	False	False	False	False	False		False	False	False
93901	all	macrophage	7851	Ptcd1	0	0.48175396636828705	0.8488153663699971	0.0630642589827861	0.0	0.00272867190906178	0.0034706246779965897	470.625	8	False	False	False	False	False		False	False	False
93902	all	macrophage	7852	Lrrc45	0	0.4817444089288279	0.8564548412391441	0.16052834403406	0.0	0.0037032090209825797	0.0466468612969374	470.625	8	False	False	False	False	False		False	False	False
93903	all	macrophage	7853	Pdxk	0	0.48174051182013305	0.8317861046358399	0.155243328864299	0.0	0.00673291274115259	0.100586891849885	470.625	8	False	False	False	False	False		False	False	False
93904	all	macrophage	7854	Zfp236	0	0.481729669026971	0.845229748934221	0.0756558437157733	0.0	0.005057503700355679	0.0100815345476646	470.625	8	False	False	False	False	False		False	False	False
93905	all	macrophage	7855	Plekho2	0	0.48172523540708795	0.7989896820021459	0.125667230631036	0.0	0.00267495910263583	0.0731434118548361	470.625	8	False	False	False	False	False		False	False	False
93906	all	macrophage	7856	Ripk1	0	0.48172239722843296	0.861013836199113	0.25874332888108703	0.0	0.00355242128141646	0.0754545611433883	470.625	8	False	False	False	False	False		False	False	False
93907	all	macrophage	7857	Rab40c	0	0.48172030288570206	0.852221845355832	0.0817010309334404	0.0	0.00456108635860161	0.0060116367605312	470.625	8	False	False	False	False	False		False	False	False
93908	all	macrophage	7858	Prpsap2	0	0.48171137482887105	0.8799919933723491	0.170366976846652	0.0	0.00607142477818349	0.0826665686457113	470.625	8	False	False	False	False	False		False	False	False
93909	all	macrophage	7859	Naa25	0	0.481710846587641	0.888837553721313	0.353479856341935	0.0	0.0023477844224341	0.0875600508306115	470.625	8	False	False	False	False	False		False	False	False
93910	all	macrophage	7860	Timm23	0	0.48170455145701707	0.8653182603827541	0.14836987255666	0.0	0.00292421339115125	0.0254780329693134	470.625	8	False	False	False	False	False		False	False	False
93911	all	macrophage	7861	Hist1h2ab	0	0.48170040700143	0.869204658008886	0.1279239300755	0.0	0.00599820000507735	0.0172031954539692	470.625	8	False	False	False	False	False		False	False	False
93912	all	macrophage	7862	Rad51ap1	0	0.481689416060951	0.8011775311640699	0.129938533518911	0.0	0.00316287805938432	0.09954161346118301	470.625	8	False	False	False	False	False		False	False	False
93913	all	macrophage	7863	Timeless	0	0.481689191570632	0.8812447328864041	0.416156132510499	0.0	0.00510257405024291	0.139269054919726	470.625	8	False	False	False	False	False		False	False	False
93914	all	macrophage	7864	Tgfbi	0	0.48167942929311797	0.8297222362619859	0.0496812680372614	0.0	0.000371340495702647	0.00128914348769849	470.625	8	False	False	False	False	False		False	False	False
93915	all	macrophage	7865	Tmem64	0	0.48166175232790903	0.848646319946717	0.139646716745334	0.0	0.00251716858967565	0.0281410679602048	470.625	8	False	False	False	False	False		False	False	False
93916	all	macrophage	7866	Fam129b	0	0.48165465882202296	0.842449276146798	0.0637406086660912	0.0	0.00243442480737534	0.0040055747493232706	470.625	8	False	False	False	False	False		False	False	False
93917	all	macrophage	7867	Lemd2	0	0.48165094002528797	0.8588037886302671	0.170474898298802	0.0	0.00460750835248378	0.046945797681745005	470.625	8	False	False	False	False	False		False	False	False
93918	all	macrophage	7868	Homez	0	0.481650103844262	0.843425691757784	0.0514648359512008	0.0	0.003380213194505	0.0022107209973039	470.625	8	False	False	False	False	False		False	False	False
93919	all	macrophage	7869	Gatc	0	0.48164349483354096	0.850108667570729	0.157407020568535	0.0	0.0041491324420709795	0.0466410690792968	470.625	8	False	False	False	False	False		False	False	False
93920	all	macrophage	7870	Cox6c	0	0.48164185314896596	0.984914394025196	0.968934616359337	4.5717381076885495	0.00618912269405647	0.7080287039057641	470.625	8	False	False	False	False	False		False	False	False
93921	all	macrophage	7871	Ddit3	0	0.481640591176007	0.858948424577495	0.0960131667846796	0.0	0.00288534570403592	0.0150417663329231	470.625	8	False	False	False	False	False		False	False	False
93922	all	macrophage	7872	Eri2	0	0.48163244948535294	0.853005383574318	0.0791102093703313	0.0	0.00184335471095765	0.00303359808758886	470.625	8	False	False	False	False	False		False	False	False
93923	all	macrophage	7873	Arid4a	0	0.481629723521405	0.869838230037	0.199601263258464	0.0	0.00601667113401171	0.0864749999851313	470.625	8	False	False	False	False	False		False	False	False
93924	all	macrophage	7874	Asrgl1	0	0.48162845688670597	0.891835865921149	0.394969352999205	0.0	0.0029035697634126802	0.131538349645241	470.625	8	False	False	False	False	False		False	False	False
93925	all	macrophage	7875	Rbm27	0	0.481608063141005	0.8338714879560859	0.23803733917544298	0.0	0.00332137654578821	0.108195446222881	470.625	8	False	False	False	False	False		False	False	False
93926	all	macrophage	7876	Ppcs	0	0.48158895170095206	0.867260461194002	0.19060559681639605	0.0	0.00632636113030063	0.0254632678808609	470.625	8	False	False	False	False	False		False	False	False
93927	all	macrophage	7877	Hs6st1	0	0.481588050326914	0.858304833452027	0.17396180608823	0.0	0.0032621638761329104	0.0390397713772345	470.625	8	False	False	False	False	False		False	False	False
93928	all	macrophage	7878	Wdr45	0	0.481584710943872	0.8619804636487159	0.18282015428931303	0.0	0.00462727799172163	0.0365542646287187	470.625	8	False	False	False	False	False		False	False	False
93929	all	macrophage	7879	Atxn7l3	0	0.48158449332394804	0.865452649102444	0.284093312450651	0.0	0.0055429261211457	0.0792672917290113	470.625	8	False	False	False	False	False		False	False	False
93930	all	macrophage	7880	Ldhb	0	0.481569232345307	0.8657985372084859	0.19107171308346302	0.0	0.0076205371205325	0.0639623212056879	470.625	8	False	False	False	False	False		False	False	False
93931	all	macrophage	7881	Hltf	0	0.481568766489549	0.874594147749784	0.270330425743405	0.0	0.00377520983072625	0.0500343332620008	470.625	8	False	False	False	False	False		False	False	False
93932	all	macrophage	7882	Mdc1	0	0.481567796077808	0.868537822212846	0.262769438484292	0.0		0.0123975409836066	470.625	8	False	False	False	False	False		False	False	False
93933	all	macrophage	7883	Gosr1	0	0.48154624833809795	0.8550080805043822	0.1523922579542	0.0	0.00334337248933132	0.0259024861333266	470.625	8	False	False	False	False	False		False	False	False
93934	all	macrophage	7884	Rassf5	0	0.48154196509511604	0.8524078118107471	0.166656103809509	0.0	0.00661744113852965	0.0943799759688682	470.625	8	False	False	False	False	False		False	False	False
93935	all	macrophage	7885	Rnf135	0	0.48153762814405704	0.854073660921514	0.120188745695147	0.0	0.00435929034460523	0.0165245651204015	470.625	8	False	False	False	False	False		False	False	False
93936	all	macrophage	7886	AI846148	0	0.481531479369942	0.8462475062131409	0.105671711747348	0.0	0.00420178758234032	0.0185964359821835	470.625	8	False	False	False	False	False		False	False	False
93937	all	macrophage	7887	Rmi1	0	0.48152285840346704	0.855141606438604	0.154288678059751	0.0	0.00281708520290598	0.0448066748781861	470.625	8	False	False	False	False	False		False	False	False
93938	all	macrophage	7888	Ndrg2	0	0.48150643602155	0.84159886571314	0.0501025773132248	0.0	0.000928210534886815	0.00146746017814071	470.625	8	False	False	False	False	False		False	False	False
93939	all	macrophage	7889	Fam199x	0	0.481506220764519	0.8451858298956241	0.0982593610215439	0.0	0.00402922455686088	0.0191766960322291	470.625	8	False	False	False	False	False		False	False	False
93940	all	macrophage	7890	Ercc1	0	0.48149107584601797	0.886489835050278	0.243179335877834	0.0	0.0066706417643510795	0.0288205820675064	470.625	8	False	False	False	False	False		False	False	False
93941	all	macrophage	7891	Rnf44	0	0.48149008384228104	0.825169160994647	0.145012408729558	0.0	0.00376706410203771	0.0851841330485217	470.625	8	False	False	False	False	False		False	False	False
93942	all	macrophage	7892	Ate1	0	0.481485550431209	0.849591431981322	0.149482179387332	0.0	0.0029637467436558103	0.0520169646923234	470.625	8	False	False	False	False	False		False	False	False
93943	all	macrophage	7893	Aars2	0	0.48146824014056294	0.8446117606501371	0.0719959041572997	0.0	0.0018558282241812102	0.00857033132581996	470.625	8	False	False	False	False	False		False	False	False
93944	all	macrophage	7894	Dolpp1	0	0.48145764743763103	0.854184416214105	0.151101808225195	0.0	0.00226738728964215	0.035037323269861004	470.625	8	False	False	False	False	False		False	False	False
93945	all	macrophage	7895	Arsk	0	0.481452850460947	0.8490817628938571	0.0781985974626332	0.0	0.00458341622711731	0.00489861830121694	470.625	8	False	False	False	False	False		False	False	False
93946	all	macrophage	7896	Atp7b	0	0.481429252781061	0.842864487949712	0.0373915148831336	0.0	0.0	0.0	470.625	8	False	False	False	False	False		False	False	False
93947	all	macrophage	7897	Usp11	0	0.481424873711383	0.85885103689017	0.18436817705268302	0.0	0.00699156064021589	0.0495299736075652	470.625	8	False	False	False	False	False		False	False	False
93948	all	macrophage	7898	Faim	0	0.48142449189248293	0.8732459267957391	0.28941444620393797	0.0	0.00421562590263227	0.0857022843414218	470.625	8	False	False	False	False	False		False	False	False
93949	all	macrophage	7899	Fbp1	0	0.481423267974661	0.8426335923654491	0.0409233201255556	0.0	0.00010611205432937199	4.3118316660917604e-05	470.625	8	False	False	False	False	False		False	False	False
93950	all	macrophage	7900	Phactr4	0	0.481423081477375	0.839399987785358	0.14180172725321696	0.0	0.00285958043881809	0.0599372423245621	470.625	8	False	False	False	False	False		False	False	False
93951	all	macrophage	7901	Fam173b	0	0.48141747877015295	0.8639561466998	0.176483674322386	0.0	0.00625410754997686	0.0457690780371939	470.625	8	False	False	False	False	False		False	False	False
93952	all	macrophage	7902	Trappc6b	0	0.48141374572465395	0.843250270252734	0.256308585267689	0.0	0.00392932931661824	0.14139715280714302	470.625	8	False	False	False	False	False		False	False	False
93953	all	macrophage	7903	Mphosph9	0	0.48141125105761	0.86470270658032	0.12575580233950698	0.0	0.00354076523895931	0.0175820753712271	470.625	8	False	False	False	False	False		False	False	False
93954	all	macrophage	7904	Oasl1	0	0.481406332585084	0.8420745815413501	0.0708531829550973	0.0	0.00186030796053619	0.00644644900086791	470.625	8	False	False	False	False	False		False	False	False
93955	all	macrophage	7905	Smcr8	0	0.48139819879010903	0.853661698083447	0.11924226926100699	0.0	0.00425657055399886	0.0184567020729277	470.625	8	False	False	False	False	False		False	False	False
93956	all	macrophage	7906	Mink1	0	0.48139579896767	0.868035048752273	0.185159174000635	0.0	0.00620383574017003	0.0442834657350842	470.625	8	False	False	False	False	False		False	False	False
93957	all	macrophage	7907	Vamp2	0	0.481385542919559	0.8616714016492499	0.17367803655412398	0.0	0.007371179697331959	0.0443776790200247	470.625	8	False	False	False	False	False		False	False	False
93958	all	macrophage	7908	Fam73b	0	0.48138252725115294	0.8370585711291041	0.043772520098496005	0.0	0.00111783138823179	0.00140315982834358	470.625	8	False	False	False	False	False		False	False	False
93959	all	macrophage	7909	Ipo8	0	0.48137946314225605	0.8514195746533141	0.0937878061983676	0.0	0.00219872600437344	0.0608533877587776	470.625	8	False	False	False	False	False		False	False	False
93960	all	macrophage	7910	Dedd	0	0.48136881998312	0.844022295475899	0.0945617672309117	0.0	0.00313615995145863	0.0277362556073942	470.625	8	False	False	False	False	False		False	False	False
93961	all	macrophage	7911	Cradd	0	0.48136674393168205	0.8464582662305621	0.0602156563839635	0.0	0.00397030853761623	0.00280631965668716	470.625	8	False	False	False	False	False		False	False	False
93962	all	macrophage	7912	Irf9	0	0.48136581117662897	0.8557079423392329	0.26607663704732104	0.0	0.00679451696580567	0.12852282264711	470.625	8	False	False	False	False	False		False	False	False
93963	all	macrophage	7913	Terf2ip	0	0.481365093937485	0.8576603002251769	0.16713852553874697	0.0	0.00323750376631201	0.0362195960495038	470.625	8	False	False	False	False	False		False	False	False
93964	all	macrophage	7914	Sergef	0	0.48134939875589	0.857987335266141	0.106581102165945	0.0	0.00409435594970026	0.00874645635420418	470.625	8	False	False	False	False	False		False	False	False
93965	all	macrophage	7915	Btbd19	0	0.48133755973975	0.841994897573518	0.0473975750962415	0.0	0.00125705479251267	0.000966133237935852	470.625	8	False	False	False	False	False		False	False	False
93966	all	macrophage	7916	Pot1a	0	0.48133614961038107	0.8781096823206049	0.150761248223898	0.0	0.00344706227945459	0.0483570395205181	470.625	8	False	False	False	False	False		False	False	False
93967	all	macrophage	7917	Sec24b	0	0.48133586125214706	0.855155965157595	0.175593633981523	0.0	0.00495827782370721	0.0411196773248731	470.625	8	False	False	False	False	False		False	False	False
93968	all	macrophage	7918	Mylip	0	0.48133184842617294	0.837606400588373	0.0665637018193121	0.0	0.00164311381889134	0.00288230685408141	470.625	8	False	False	False	False	False		False	False	False
93969	all	macrophage	7919	Ubash3a	0	0.48131927762718496	0.8445844134556679	0.0509162780505776	0.0	0.000762251861042184	0.00128330006389993	470.625	8	False	False	False	False	False		False	False	False
93970	all	macrophage	7920	Gkap1	0	0.48130535643650607	0.857541576825853	0.11057923764692999	0.0	0.0036062710509928296	0.0135816381964083	470.625	8	False	False	False	False	False		False	False	False
93971	all	macrophage	7921	Bod1	0	0.48130482974873706	0.852377098452183	0.11118354255347801	0.0	0.00415337830650292	0.0203803087358998	470.625	8	False	False	False	False	False		False	False	False
93972	all	macrophage	7922	Tbc1d20	0	0.48129958440631204	0.8661011264002579	0.17628590314226397	0.0	0.00489592070613517	0.0373508761919906	470.625	8	False	False	False	False	False		False	False	False
93973	all	macrophage	7923	Mcm8	0	0.481291563737369	0.851032800779053	0.0994712790763893	0.0	0.00308927526474485	0.017004761233628003	470.625	8	False	False	False	False	False		False	False	False
93974	all	macrophage	7924	Atat1	0	0.481276788034503	0.8489583834596	0.0812711052297565	0.0	0.0020688142208852302	0.007517961454562279	470.625	8	False	False	False	False	False		False	False	False
93975	all	macrophage	7925	Usp49	0	0.48126841025883205	0.836577203145338	0.0671957405707382	0.0	0.00219188952279565	0.00432054991322934	470.625	8	False	False	False	False	False		False	False	False
93976	all	macrophage	7926	Clasp2	0	0.48125941575525105	0.8552041360385141	0.153041634728604	0.0	0.00328365436497039	0.0229317509838654	470.625	8	False	False	False	False	False		False	False	False
93977	all	macrophage	7927	Atp10a	0	0.48125226884770794	0.84655370365382	0.10718165944024001	0.0	0.00251857696587476	0.0243679148958209	470.625	8	False	False	False	False	False		False	False	False
93978	all	macrophage	7928	Alg14	0	0.48124890434742296	0.8546831415815501	0.11072479129665101	0.0	0.004436287345789739	0.020210078337472	470.625	8	False	False	False	False	False		False	False	False
93979	all	macrophage	7929	Engase	0	0.48123505139179995	0.8417931626432	0.0387658656611619	0.0	0.001	0.000517419799931011	470.625	8	False	False	False	False	False		False	False	False
93980	all	macrophage	7930	Bag3	0	0.481214989857212	0.837625506422128	0.0462325939110093	0.0	0.00135664583723754	0.00145212156880306	470.625	8	False	False	False	False	False		False	False	False
93981	all	macrophage	7931	Hist1h3e	0	0.48121486325010704	0.8664371788635542	0.18612222434387501	0.0	0.0005728105906313651	0.009221311475409841	470.625	8	False	False	False	False	False		False	False	False
93982	all	macrophage	7932	Wasl	0	0.481211617144954	0.852206136601928	0.165383667858793	0.0	0.00415730473637949	0.0241463446858391	470.625	8	False	False	False	False	False		False	False	False
93983	all	macrophage	7933	Lrrc20	0	0.481211306170414	0.8423671021340029	0.0695381426586269	0.0	0.00224865703285714	0.0038740281372825103	470.625	8	False	False	False	False	False		False	False	False
93984	all	macrophage	7934	Tnrc18	0	0.481204671366724	0.8610561798995809	0.19799430862644798	0.0	0.0038982179202501203	0.031312761932927	470.625	8	False	False	False	False	False		False	False	False
93985	all	macrophage	7935	Zfp84	0	0.48119524125283003	0.8558541438361551	0.0867621010907025	0.0	0.00332702918934818	0.0127609527681814	470.625	8	False	False	False	False	False		False	False	False
93986	all	macrophage	7936	Tbl2	0	0.48119486781916104	0.85120128735958	0.10924657419274698	0.0	0.00439287519066924	0.0216797016595259	470.625	8	False	False	False	False	False		False	False	False
93987	all	macrophage	7937	Znfx1	0	0.481189577431757	0.8552714704954492	0.165806042617142	0.0	0.0028795352349705603	0.0370673324971483	470.625	8	False	False	False	False	False		False	False	False
93988	all	macrophage	7938	Gtf2e1	0	0.48118667387913705	0.8605904316729699	0.0914420597102754	0.0	0.0035368627190773	0.0367427795489307	470.625	8	False	False	False	False	False		False	False	False
93989	all	macrophage	7939	Zfp239	0	0.481180524178053	0.8409624678803129	0.0471061824458893	0.0	0.00109762159745645	0.000787816547493626	470.625	8	False	False	False	False	False		False	False	False
93990	all	macrophage	7940	Dmtf1	0	0.481180523825008	0.8678950914733599	0.18967024619562198	0.0	0.00588508622976662	0.0330426321738682	470.625	8	False	False	False	False	False		False	False	False
93991	all	macrophage	7941	Dhx37	0	0.48117354043603794	0.8494306404750571	0.0805136033826406	0.0	0.00413391680968702	0.00468083505585434	470.625	8	False	False	False	False	False		False	False	False
93992	all	macrophage	7942	Fbxo46	0	0.48117250779385706	0.8454271048897091	0.10897078871045598	0.0	0.0041514318829168	0.0121030646915557	470.625	8	False	False	False	False	False		False	False	False
93993	all	macrophage	7943	Klhl24	0	0.48115878601831197	0.8996537084068559	0.33983139965764797	0.0	0.00811839895745057	0.0594524238740769	470.625	8	False	False	False	False	False		False	False	False
93994	all	macrophage	7944	Rnf214	0	0.4811581753815779	0.8464969397886201	0.0803048255856986	0.0	0.0030098875946050103	0.0223989413684388	470.625	8	False	False	False	False	False		False	False	False
93995	all	macrophage	7945	Tmem69	0	0.481153453512455	0.849594271950869	0.0730184303868027	0.0	0.00109772945970834	0.00698885480703415	470.625	8	False	False	False	False	False		False	False	False
93996	all	macrophage	7946	Casp4	0	0.48114421645156397	0.8438514499784521	0.0638044347056522	0.0	0.00218709562973746	0.00164577686858294	470.625	8	False	False	False	False	False		False	False	False
93997	all	macrophage	7947	Zdhhc12	0	0.481123923997166	0.8712632838066091	0.19987033090148798	0.0	0.00611068957365158	0.0333935573338328	470.625	8	False	False	False	False	False		False	False	False
93998	all	macrophage	7948	1110051M20Rik	0	0.481113200930897	0.852352466719775	0.11481423865934698	0.0	0.00428255010919549	0.0102372902275391	470.625	8	False	False	False	False	False		False	False	False
93999	all	macrophage	7949	Ube2q2	0	0.481095101296781	0.860047710781915	0.154633560581962	0.0	0.00246870498736431	0.0334585578533908	470.625	8	False	False	False	False	False		False	False	False
94000	all	macrophage	7950	Cd19	0	0.4810899232228161	0.818607344623394	0.11453611607606402	0.0	0.00044004158600538203	0.00378338549183163	470.625	8	False	False	False	False	False		False	False	False
94001	all	macrophage	7951	Slc25a16	0	0.48108769735844703	0.850888892106383	0.14632572144752598	0.0	0.00278498575726291	0.0359281524716837	470.625	8	False	False	False	False	False		False	False	False
94002	all	macrophage	7952	Mgam	0	0.481085399970062	0.8434840627109109	0.0528269574234313	0.0	0.000182747056752597	0.000307671640424978	470.625	8	False	False	False	False	False		False	False	False
94003	all	macrophage	7953	AW209491	0	0.48108347390990003	0.856439274621598	0.144214308954414	0.0	0.0019381927057627699	0.027229739886527	470.625	8	False	False	False	False	False		False	False	False
94004	all	macrophage	7954	Scrn3	0	0.481079227478814	0.846217123320502	0.11149279144517402	0.0	0.0009561440194333699	0.0272050412945289	470.625	8	False	False	False	False	False		False	False	False
94005	all	macrophage	7955	Wdsub1	0	0.481046171863161	0.8467484228162659	0.10303594081350999	0.0	0.0033755140378785	0.0139739283289823	470.625	8	False	False	False	False	False		False	False	False
94006	all	macrophage	7956	Gimap1	0	0.48104349886156605	0.8935077804831261	0.34635881893991405	0.0	0.0088743300592521	0.0962641773162213	470.625	8	False	False	False	False	False		False	False	False
94007	all	macrophage	7957	Eef2	0	0.4810215146436021	0.9900492806094701	0.983024468720185	5.56836903302092	0.00659331434550927	0.7861151475909799	470.625	8	False	False	False	False	False		False	False	False
94008	all	macrophage	7958	Cnn3	0	0.48100776832953296	0.7909251875468729	0.0892504163412739	0.0	0.0061092775977934	0.0825252065529723	470.625	8	False	False	False	False	False		False	False	False
94009	all	macrophage	7959	Scd1	0	0.48099480429190206	0.8464979007496228	0.064055328038686	0.0	0.0002240282791401	0.00039975169754536804	470.625	8	False	False	False	False	False		False	False	False
94010	all	macrophage	7960	Manea	0	0.4809863596007621	0.8477611619551251	0.161146441284405	0.0	0.0050063512609316	0.0263848453904663	470.625	8	False	False	False	False	False		False	False	False
94011	all	macrophage	7961	Rcbtb1	0	0.480974513974175	0.848321533227295	0.118042712407375	0.0	0.0059852618902872	0.0170353061238944	470.625	8	False	False	False	False	False		False	False	False
94012	all	macrophage	7962	Snrpb2	0	0.48097292885452503	0.814475796516033	0.39257275199847497	0.0	0.00428945300928259	0.31285807211585803	470.625	8	False	False	False	False	False		False	False	False
94013	all	macrophage	7963	Gbp2	0	0.48095736531357897	0.8343735131231941	0.0629806814254148	0.0	0.0024103975009768302	0.00381846872263599	470.625	8	False	False	False	False	False		False	False	False
94014	all	macrophage	7964	4930523C07Rik	0	0.480954138604867	0.8678627782073141	0.27097588167054604	0.0	0.00318895097711046	0.0770910462439485	470.625	8	False	False	False	False	False		False	False	False
94015	all	macrophage	7965	Hmbox1	0	0.48095231345201594	0.824466224431058	0.0911007974285798	0.0	0.0031721239582379102	0.0485173406969852	470.625	8	False	False	False	False	False		False	False	False
94016	all	macrophage	7966	Zfp703	0	0.480938963332543	0.8404393928367471	0.0664977775388317	0.0	0.00164778908755125	0.0032309051491092896	470.625	8	False	False	False	False	False		False	False	False
94017	all	macrophage	7967	Arhgef12	0	0.480936763598991	0.834260906677769	0.0501555685118883	0.0	0.0008421134270564799	0.0036028771393314	470.625	8	False	False	False	False	False		False	False	False
94018	all	macrophage	7968	Dhcr7	0	0.48093274111495504	0.88245341311877	0.398622574948895	0.0	0.0077736896698002095	0.0241281896874004	470.625	8	False	False	False	False	False		False	False	False
94019	all	macrophage	7969	Sec22c	0	0.480921541314471	0.842012520267532	0.0672334914166531	0.0	0.0024233790809711103	0.00507693499165916	470.625	8	False	False	False	False	False		False	False	False
94020	all	macrophage	7970	Zfp553	0	0.480904876285508	0.860513809033217	0.171235150380136	0.0	0.00443510587745139	0.0499877439131026	470.625	8	False	False	False	False	False		False	False	False
94021	all	macrophage	7971	Gys1	0	0.480902767278872	0.843096179444491	0.120059092500422	0.0	0.00119281607864609	0.032042437486804	470.625	8	False	False	False	False	False		False	False	False
94022	all	macrophage	7972	Rnf220	0	0.480899826437871	0.7887857737513331	0.224194494491888	0.0	0.00469982566612548	0.187536446685445	470.625	8	False	False	False	False	False		False	False	False
94023	all	macrophage	7973	Zfp346	0	0.48089213828327	0.8440357293285841	0.0739931130736252	0.0	0.00441133010642484	0.00982207039731063	470.625	8	False	False	False	False	False		False	False	False
94024	all	macrophage	7974	Fam193b	0	0.480889667585423	0.847067047942834	0.108015236824191	0.0	0.0042194580582546794	0.0141091267027636	470.625	8	False	False	False	False	False		False	False	False
94025	all	macrophage	7975	Apoa1bp	0	0.48087805110800297	0.9004239544874041	0.315998325840811	0.0	0.00570145159439453	0.14451423944395003	470.625	8	False	False	False	False	False		False	False	False
94026	all	macrophage	7976	Mocs3	0	0.48087221636533795	0.853503787018232	0.118917284437588	0.0	0.004538737845671379	0.0173438131369589	470.625	8	False	False	False	False	False		False	False	False
94027	all	macrophage	7977	Reep6	0	0.48087115624272103	0.8291337212124692	0.0465806701751388	0.0	0.000520125923883515	0.00154785338766399	470.625	8	False	False	False	False	False		False	False	False
94028	all	macrophage	7978	Tpm3	0	0.48086899756108203	0.765129749082353	0.24005505647445605	0.0	0.0048518429613864	0.33241708918410806	470.625	8	False	False	False	False	False		False	False	False
94029	all	macrophage	7979	Hyal3	0	0.48085736925196	0.8402219434545369	0.0781570066727579	0.0	0.0023168536032065396	0.00882450569031097	470.625	8	False	False	False	False	False		False	False	False
94030	all	macrophage	7980	Rfwd2	0	0.48085214523049397	0.813881537466975	0.226313511812428	0.0	0.00480339902741352	0.12614930001662	470.625	8	False	False	False	False	False		False	False	False
94031	all	macrophage	7981	Vac14	0	0.48081637944592104	0.875672849506547	0.29234123326493	0.0	0.0051881408816311205	0.0585060352576078	470.625	8	False	False	False	False	False		False	False	False
94032	all	macrophage	7982	Tlk2	0	0.480816097181029	0.843469475537131	0.156567625999094	0.0	0.00458840413489767	0.0671817287907064	470.625	8	False	False	False	False	False		False	False	False
94033	all	macrophage	7983	Otos	0	0.48081497532490797	0.853742679795374	0.0806656970979847	0.0	0.0016025641025641	0.00035663338088445096	470.625	8	False	False	False	False	False		False	False	False
94034	all	macrophage	7984	Scnn1a	0	0.480800598550858	0.836910663835646	0.0385987830915582	0.0	8.599931200550401e-05	8.62366333218351e-05	470.625	8	False	False	False	False	False		False	False	False
94035	all	macrophage	7985	D11Wsu47e	0	0.48079531623232497	0.8413974070258721	0.0666882977755492	0.0	0.00351197313383455	0.00338219638261675	470.625	8	False	False	False	False	False		False	False	False
94036	all	macrophage	7986	Pde4b	0	0.480795020712138	0.820930070856169	0.0969950447732686	0.0	0.0023140660235898398	0.0474057254516624	470.625	8	False	False	False	False	False		False	False	False
94037	all	macrophage	7987	Prkx	0	0.4807943665512971	0.844113504241492	0.0862644512721486	0.0	0.00579372388373469	0.0115826178569272	470.625	8	False	False	False	False	False		False	False	False
94038	all	macrophage	7988	Cox10	0	0.480794236823456	0.8416803360214609	0.22746353001452396	0.0	0.0036649217558088	0.0800773064117839	470.625	8	False	False	False	False	False		False	False	False
94039	all	macrophage	7989	Fam76a	0	0.480791622708874	0.8605234580012651	0.259112641387952	0.0	0.00445318424781421	0.0706077436597449	470.625	8	False	False	False	False	False		False	False	False
94040	all	macrophage	7990	Tmco3	0	0.48079129342641397	0.833470649981765	0.0455715086087503	0.0	0.00144723328753921	0.0019695413687340698	470.625	8	False	False	False	False	False		False	False	False
94041	all	macrophage	7991	Iqcc	0	0.48078540172853096	0.8529740072119771	0.111031887664527	0.0	0.00446391613412345	0.016074442788872	470.625	8	False	False	False	False	False		False	False	False
94042	all	macrophage	7992	Hspa1a	0	0.48078261414858	0.870364053220292	0.349397658078875	0.0	0.00417456078568724	0.0205588061558454	470.625	8	False	False	False	False	False		False	False	False
94043	all	macrophage	7993	Tmem160	0	0.48077403917253797	0.8574275829876429	0.27468515519124	0.0	0.00689464164244649	0.212171078069895	470.625	8	False	False	False	False	False		False	False	False
94044	all	macrophage	7994	Mfsd1	0	0.480768850153851	0.8237032145402309	0.22769399871495	0.0	0.0034307600032942	0.108323030729973	470.625	8	False	False	False	False	False		False	False	False
94045	all	macrophage	7995	Ep300	0	0.480752449616889	0.8459260288215341	0.161280137744272	0.0	0.0048802588024961105	0.0898224034256506	470.625	8	False	False	False	False	False		False	False	False
94046	all	macrophage	7996	Wwox	0	0.480735679529251	0.849780818997332	0.14531074080442702	0.0	0.0032952077941460897	0.0221651164695079	470.625	8	False	False	False	False	False		False	False	False
94047	all	macrophage	7997	Laptm4b	0	0.48072549578318496	0.8600967495454709	0.15155100858097	0.0	0.008931265972077329	0.0209766616456716	470.625	8	False	False	False	False	False		False	False	False
94048	all	macrophage	7998	Pcgf1	0	0.48070778922721796	0.852857625990294	0.109673227333798	0.0	0.00334685646467357	0.0120533487007077	470.625	8	False	False	False	False	False		False	False	False
94049	all	macrophage	7999	Xrn1	0	0.480691228148729	0.876524044787054	0.274125850879287	0.0	0.00457851025927012	0.059671065180092006	470.625	8	False	False	False	False	False		False	False	False
94050	all	macrophage	8000	Ttll1	0	0.480686588104738	0.84343253313618	0.0735084794436461	0.0	0.00221857252480844	0.00822538479253262	470.625	8	False	False	False	False	False		False	False	False
94051	all	macrophage	8001	Adipor2	0	0.48068440487140796	0.790453857048828	0.22972784555888198	0.0	0.00600518331171134	0.20277521261115	470.625	8	False	False	False	False	False		False	False	False
94052	all	macrophage	8002	Dhps	0	0.48067231292605794	0.8638171635793671	0.253443771545865	0.0	0.00305893120434694	0.0437260058593477	470.625	8	False	False	False	False	False		False	False	False
94053	all	macrophage	8003	Nsun4	0	0.48066911885138797	0.8452326740235301	0.10035056785452699	0.0	0.0037483113681109994	0.0102044213468058	470.625	8	False	False	False	False	False		False	False	False
94054	all	macrophage	8004	Poc1a	0	0.48065764589207105	0.85509751200189	0.243662658704548	0.0	0.0037633906074889703	0.0710687487894403	470.625	8	False	False	False	False	False		False	False	False
94055	all	macrophage	8005	Mical3	0	0.4806532164653479	0.844566756037106	0.0657001836446341	0.0	0.0013695036000302401	0.00172617007810622	470.625	8	False	False	False	False	False		False	False	False
94056	all	macrophage	8006	Mboat1	0	0.48063422372552095	0.83549561526903	0.0451685320940327	0.0	0.0006267596027009231	0.0005722249641890389	470.625	8	False	False	False	False	False		False	False	False
94057	all	macrophage	8007	Sik3	0	0.480631308808508	0.8432156116373299	0.107363472455653	0.0	0.00442855512540969	0.0313433068231934	470.625	8	False	False	False	False	False		False	False	False
94058	all	macrophage	8008	Zfp654	0	0.480625091821246	0.8433502898115111	0.0882513221238435	0.0	0.00152385562926035	0.00845266322343432	470.625	8	False	False	False	False	False		False	False	False
94059	all	macrophage	8009	Recql4	0	0.480619502110115	0.8398564342049549	0.048699941165505994	0.0	0.00128577375957506	0.0026097184444607803	470.625	8	False	False	False	False	False		False	False	False
94060	all	macrophage	8010	Zbtb11	0	0.480610737329373	0.864978643378032	0.247283946122163	0.0	0.00339106990956557	0.0539450115651026	470.625	8	False	False	False	False	False		False	False	False
94061	all	macrophage	8011	Alg13	0	0.480608603748287	0.8459515667322249	0.09193012282620801	0.0	0.0020297873430452397	0.0088933415755826	470.625	8	False	False	False	False	False		False	False	False
94062	all	macrophage	8012	Phtf1	0	0.48060177999717696	0.864323559101307	0.18054258276672897	0.0	0.00476604061210711	0.030079177859875	470.625	8	False	False	False	False	False		False	False	False
94063	all	macrophage	8013	Ttc7b	0	0.4805985641833879	0.847687258128255	0.10839477707756899	0.0	0.00334943843583819	0.0101985779230072	470.625	8	False	False	False	False	False		False	False	False
94064	all	macrophage	8014	Ccdc124	0	0.48059428530922493	0.818303120401198	0.24706466169025498	0.0	0.0038349641226072396	0.16587438478711097	470.625	8	False	False	False	False	False		False	False	False
94065	all	macrophage	8015	Spred2	0	0.48058487267885	0.84817296161356	0.0805174015945824	0.0	0.0025726088295550398	0.00128330006389993	470.625	8	False	False	False	False	False		False	False	False
94066	all	macrophage	8016	Mlh3	0	0.480580266043683	0.8426614025374509	0.0689298018739771	0.0	0.00303943172083518	0.00325868485643255	470.625	8	False	False	False	False	False		False	False	False
94067	all	macrophage	8017	Taok2	0	0.48057828000702096	0.824576162024471	0.23620661476478896	0.0	0.004789137796662421	0.10864593133934	470.625	8	False	False	False	False	False		False	False	False
94068	all	macrophage	8018	Tmem65	0	0.480552059636865	0.841068619009237	0.0716330233510665	0.0	0.00389571349210616	0.0024160631446809	470.625	8	False	False	False	False	False		False	False	False
94069	all	macrophage	8019	Pccb	0	0.480546850474173	0.8295499185731949	0.137433366864754	0.0	0.00271466582049014	0.0582700800053266	470.625	8	False	False	False	False	False		False	False	False
94070	all	macrophage	8020	Katnb1	0	0.48054415404163203	0.839103455981093	0.11818322566055801	0.0	0.00266301084149	0.0413631752643766	470.625	8	False	False	False	False	False		False	False	False
94071	all	macrophage	8021	Cramp1l	0	0.48053875474891794	0.836528034810105	0.22833504840794697	0.0	0.00316774210623113	0.0772308143508824	470.625	8	False	False	False	False	False		False	False	False
94072	all	macrophage	8022	Smtn	0	0.48052288854552394	0.8435758316603521	0.111997320601304	0.0	0.0033175001285443	0.0228139021519764	470.625	8	False	False	False	False	False		False	False	False
94073	all	macrophage	8023	Fancf	0	0.480509807198449	0.83331542475184	0.0507175400069065	0.0	0.00126541261959009	0.00215370148297485	470.625	8	False	False	False	False	False		False	False	False
94074	all	macrophage	8024	Abca7	0	0.48050514282599704	0.87065628155843	0.272660561674257	0.0	0.00418867294765759	0.0509208275408019	470.625	8	False	False	False	False	False		False	False	False
94075	all	macrophage	8025	Ralgapb	0	0.480497269354519	0.826979411760336	0.0983859012816418	0.0	0.00385013179430534	0.0451112682777557	470.625	8	False	False	False	False	False		False	False	False
94076	all	macrophage	8026	Skiv2l2	0	0.48048973253238997	0.84310737928643	0.23902403475054	0.0	0.00301780943478593	0.10121778151119999	470.625	8	False	False	False	False	False		False	False	False
94077	all	macrophage	8027	Nme3	0	0.4804751260546721	0.867211540407528	0.17154515082453	0.0	0.0019145269260751302	0.0135852899581489	470.625	8	False	False	False	False	False		False	False	False
94078	all	macrophage	8028	Dyrk3	0	0.480474069714271	0.8577981987044241	0.135863802863681	0.0	0.00668078034218281	0.0208845815885512	470.625	8	False	False	False	False	False		False	False	False
94079	all	macrophage	8029	Phf14	0	0.48046964503721706	0.9233755286711041	0.5060877718046021	0.0	0.00550849551119686	0.151446806148432	470.625	8	False	False	False	False	False		False	False	False
94080	all	macrophage	8030	Trim35	0	0.480467818404235	0.8550855729068199	0.26556506355187	0.0	0.00523199003536524	0.0876659851608271	470.625	8	False	False	False	False	False		False	False	False
94081	all	macrophage	8031	Bex1	0	0.480455906582116	0.83883429791291	0.0539003218363544	0.0	0.000901246100268447	0.00026455332376406097	470.625	8	False	False	False	False	False		False	False	False
94082	all	macrophage	8032	Gnpnat1	0	0.480451196587761	0.8204595154612621	0.12815213489018099	0.0	0.00392806854213787	0.0888770992765607	470.625	8	False	False	False	False	False		False	False	False
94083	all	macrophage	8033	Bid	0	0.48044558282537697	0.811400741604448	0.23164745738880604	0.0	0.00430517976054504	0.133144494839932	470.625	8	False	False	False	False	False		False	False	False
94084	all	macrophage	8034	Dab2ip	0	0.48043880447285203	0.8321025799961759	0.0881401062101268	0.0	0.00189490974164678	0.0090285399493639	470.625	8	False	False	False	False	False		False	False	False
94085	all	macrophage	8035	Wbscr27	0	0.48043547650370294	0.8374624001830571	0.0680243316770943	0.0	0.00156403107457563	0.00695157991417179	470.625	8	False	False	False	False	False		False	False	False
94086	all	macrophage	8036	Ankrd24	0	0.48040372169575296	0.843703409620442	0.0585733773360825	0.0	0.0024785872167986697	0.00113860650457952	470.625	8	False	False	False	False	False		False	False	False
94087	all	macrophage	8037	Cdc25c	0	0.48040071388227	0.8387243110617321	0.0993269395060238	0.0	0.00262705469606949	0.0257710747241645	470.625	8	False	False	False	False	False		False	False	False
94088	all	macrophage	8038	Ikbke	0	0.480385118012546	0.8393503729019971	0.0925092772393234	0.0	0.00243339545342007	0.011718651603347998	470.625	8	False	False	False	False	False		False	False	False
94089	all	macrophage	8039	Pla2g15	0	0.480378569361218	0.85056249971285	0.224375187638238	0.0	0.00356632961541019	0.0434446765145764	470.625	8	False	False	False	False	False		False	False	False
94090	all	macrophage	8040	Tmem186	0	0.480377334422805	0.846664134921298	0.156125176448606	0.0	0.00425154310757686	0.0407812743851452	470.625	8	False	False	False	False	False		False	False	False
94091	all	macrophage	8041	Mfap1b	0	0.48037688057541	0.884502547816902	0.274020428076203	0.0	0.00484931676160499	0.0890718532864228	470.625	8	False	False	False	False	False		False	False	False
94092	all	macrophage	8042	Gp5	0	0.480372124346604	0.8423573404573771	0.0679230549160803	0.0	0.0005527059855664331	0.00651455332376406	470.625	8	False	False	False	False	False		False	False	False
94093	all	macrophage	8043	Hmgb1	0	0.48034407193247797	0.89675825130381	0.8532226825372999	4.712721062086191	0.0064302763395472605	0.7010966222212371	470.625	8	False	False	False	False	False		False	False	False
94094	all	macrophage	8044	Zfp407	0	0.48032188967947903	0.844296913995047	0.0779865528692969	0.0	0.0042203668770999	0.0048123816678951	470.625	8	False	False	False	False	False		False	False	False
94095	all	macrophage	8045	Ets2	0	0.48031931490297103	0.8299473380583291	0.0548177073872778	0.0	0.00126505034406791	0.00408302204640005	470.625	8	False	False	False	False	False		False	False	False
94096	all	macrophage	8046	Med18	0	0.48029529325465997	0.8499569557798149	0.157690236023958	0.0	0.0028313021449308104	0.0218106747506815	470.625	8	False	False	False	False	False		False	False	False
94097	all	macrophage	8047	Chchd5	0	0.480294917824717	0.8507055241971421	0.173026708065086	0.0	0.00457804880498467	0.0538960953512678	470.625	8	False	False	False	False	False		False	False	False
94098	all	macrophage	8048	Akr1e1	0	0.480285502784257	0.878511478435721	0.21179370156509197	0.0	0.00226437302083052	0.058944546184258	470.625	8	False	False	False	False	False		False	False	False
94099	all	macrophage	8049	Galnt10	0	0.48028071181426896	0.834644667587672	0.0679626027620683	0.0	0.00321143040451742	0.00720504842936876	470.625	8	False	False	False	False	False		False	False	False
94100	all	macrophage	8050	Slc25a4	0	0.480277196011461	0.791478840204467	0.24467965701069	0.0	0.00626877532308819	0.283388263212693	470.625	8	False	False	False	False	False		False	False	False
94101	all	macrophage	8051	Sesn1	0	0.48027061114723896	0.8495235605992779	0.25696051191900304	0.0	0.00534792495737211	0.0738505163859547	470.625	8	False	False	False	False	False		False	False	False
94102	all	macrophage	8052	Foxo4	0	0.480268040410702	0.8397193977013491	0.0778318264046048	0.0	0.00531935396243375	0.0105046599404042	470.625	8	False	False	False	False	False		False	False	False
94103	all	macrophage	8053	C330007P06Rik	0	0.48026129729309097	0.8364302251442359	0.223786839575966	0.0	0.00441234090961797	0.0967707129200382	470.625	8	False	False	False	False	False		False	False	False
94104	all	macrophage	8054	Sumf2	0	0.48023867772087103	0.842494583340757	0.0950145751886055	0.0	0.00295050849466535	0.0250629426624303	470.625	8	False	False	False	False	False		False	False	False
94105	all	macrophage	8055	Traf3ip1	0	0.480223655469969	0.837811462056191	0.0485993514582803	0.0	0.00183825999553873	0.0011817248212404401	470.625	8	False	False	False	False	False		False	False	False
94106	all	macrophage	8056	Gtpbp3	0	0.48022182706777294	0.842814630509728	0.10063071904133901	0.0	0.00305613179888077	0.0179671915036654	470.625	8	False	False	False	False	False		False	False	False
94107	all	macrophage	8057	Rpusd1	0	0.48021414894518705	0.846451814560624	0.11242485895983301	0.0	0.00457538229975309	0.0210746363327484	470.625	8	False	False	False	False	False		False	False	False
94108	all	macrophage	8058	Slc31a2	0	0.48017492172589504	0.83454350054659	0.0693748002312587	0.0	0.00144821619912625	0.00318413507070783	470.625	8	False	False	False	False	False		False	False	False
94109	all	macrophage	8059	Slc37a4	0	0.48016551681088	0.847559187006187	0.10550276616562501	0.0	0.0029643966189815602	0.0168753550774874	470.625	8	False	False	False	False	False		False	False	False
94110	all	macrophage	8060	Brf2	0	0.480165316722522	0.836382336764521	0.0657510112282898	0.0	0.0035537000517185295	0.0043483296205526	470.625	8	False	False	False	False	False		False	False	False
94111	all	macrophage	8061	Ubac2	0	0.48015359749335706	0.8204853810733481	0.22978344679805499	0.0	0.00452774456363277	0.11235890987989901	470.625	8	False	False	False	False	False		False	False	False
94112	all	macrophage	8062	Hgsnat	0	0.48014955504459	0.847190192271824	0.150559473113281	0.0	0.00285600172904945	0.024542444621643997	470.625	8	False	False	False	False	False		False	False	False
94113	all	macrophage	8063	1110065P20Rik	0	0.48013579618139096	0.851708438757215	0.0878778584622386	0.0	0.00384484098572967	0.0226693381160014	470.625	8	False	False	False	False	False		False	False	False
94114	all	macrophage	8064	Pja2	0	0.480130466535437	0.8367736985736601	0.151929108031856	0.0	0.0048172905045385205	0.0599610486582297	470.625	8	False	False	False	False	False		False	False	False
94115	all	macrophage	8065	Gnptg	0	0.48012743539844394	0.852320318698752	0.15352728004183802	0.0	0.00423601602030166	0.0359212872662091	470.625	8	False	False	False	False	False		False	False	False
94116	all	macrophage	8066	Atp11c	0	0.480122695397448	0.839407507068498	0.101689290118405	0.0	0.0036449293823407705	0.0238488712751839	470.625	8	False	False	False	False	False		False	False	False
94117	all	macrophage	8067	Mmachc	0	0.48012148845047997	0.8335118714251079	0.0405467465442963	0.0	0.000921846838085606	0.000701579914171791	470.625	8	False	False	False	False	False		False	False	False
94118	all	macrophage	8068	Ddrgk1	0	0.48010040790849606	0.916318035397626	0.4946511300626729	0.0	0.00643101285071281	0.17906836793343303	470.625	8	False	False	False	False	False		False	False	False
94119	all	macrophage	8069	Gpr160	0	0.480099284316567	0.8356592836038691	0.10114260825083399	0.0	0.00239523267147243	0.0308838216345337	470.625	8	False	False	False	False	False		False	False	False
94120	all	macrophage	8070	Cdc42se2	0	0.48007371628232204	0.8758362562090799	0.28794826636815696	0.0	0.00832088675225353	0.114205407884523	470.625	8	False	False	False	False	False		False	False	False
94121	all	macrophage	8071	Sgsm3	0	0.48007227778623707	0.8395641751925841	0.0636018359810684	0.0	0.00211844947485022	0.00269814673984062	470.625	8	False	False	False	False	False		False	False	False
94122	all	macrophage	8072	Trak1	0	0.48006314762473407	0.834368965047254	0.10115630015819099	0.0	0.00363617505050818	0.0276880025906985	470.625	8	False	False	False	False	False		False	False	False
94123	all	macrophage	8073	Kctd5	0	0.480060289334734	0.8651331883642429	0.278600046582411	0.0	0.0048107668161011296	0.0577057776121285	470.625	8	False	False	False	False	False		False	False	False
94124	all	macrophage	8074	Tmem18	0	0.480054311288977	0.8298606667080239	0.0681082675459697	0.0	0.0029179083386768803	0.00951893429236015	470.625	8	False	False	False	False	False		False	False	False
94125	all	macrophage	8075	Mto1	0	0.480050452468315	0.8476043877620358	0.130380908806991	0.0	0.00265240351821547	0.0624700272326705	470.625	8	False	False	False	False	False		False	False	False
94126	all	macrophage	8076	Ybey	0	0.480046728241984	0.8389310611105759	0.10615883516138	0.0	0.0033079098390634398	0.0102161081944029	470.625	8	False	False	False	False	False		False	False	False
94127	all	macrophage	8077	Map2k5	0	0.48004600534913205	0.8612068567860329	0.179862508293439	0.0	0.00468096718981644	0.0336646599306894	470.625	8	False	False	False	False	False		False	False	False
94128	all	macrophage	8078	Cops7b	0	0.480038865193616	0.8429824464083441	0.216065527099714	0.0	0.00345511585963307	0.0646810698418895	470.625	8	False	False	False	False	False		False	False	False
94129	all	macrophage	8079	Ifih1	0	0.480023463682247	0.844257117806743	0.127825552009968	0.0	0.00165601599884875	0.0272423161873912	470.625	8	False	False	False	False	False		False	False	False
94130	all	macrophage	8080	Athl1	0	0.480021515443274	0.8365907243295879	0.0716909550288672	0.0	0.00319374530910774	0.00469471356550946	470.625	8	False	False	False	False	False		False	False	False
94131	all	macrophage	8081	Rybp	0	0.480010306562186	0.860508101804733	0.21460034139276798	0.0	0.00326988686581741	0.0733139453683917	470.625	8	False	False	False	False	False		False	False	False
94132	all	macrophage	8082	Adck1	0	0.480008945901401	0.8461269889683392	0.10816265246717802	0.0	0.00410017030520635	0.0107547100274701	470.625	8	False	False	False	False	False		False	False	False
94133	all	macrophage	8083	Cpne3	0	0.480008035907269	0.7914606551011559	0.21468767181469	0.0	0.00562445794993438	0.17687276197130397	470.625	8	False	False	False	False	False		False	False	False
94134	all	macrophage	8084	1110037F02Rik	0	0.48000773586584	0.8024224175257242	0.135301811158161	0.0	0.0036885811765357103	0.0886249500781605	470.625	8	False	False	False	False	False		False	False	False
94135	all	macrophage	8085	Mllt6	0	0.48000722795928097	0.8406676343808399	0.0876917189530208	0.0	0.008138252838544791	0.0117587428853114	470.625	8	False	False	False	False	False		False	False	False
94136	all	macrophage	8086	Ift46	0	0.479999339194637	0.8414506878539151	0.116131789600847	0.0	0.00666131037801753	0.0252621510161096	470.625	8	False	False	False	False	False		False	False	False
94137	all	macrophage	8087	Dbt	0	0.47999674258093106	0.8510334504676709	0.129921069868831	0.0	0.00878293235184445	0.023138420902516003	470.625	8	False	False	False	False	False		False	False	False
94138	all	macrophage	8088	1110059E24Rik	0	0.47999269888846396	0.872098768989499	0.298115554123095	0.0	0.007971920212708141	0.0759713775063411	470.625	8	False	False	False	False	False		False	False	False
94139	all	macrophage	8089	Tnip3	0	0.47996505437604503	0.8302622107109359	0.0630268475105474	0.0	0.00047348484848484904	8.62366333218351e-05	470.625	8	False	False	False	False	False		False	False	False
94140	all	macrophage	8090	Slc25a44	0	0.47996059170144295	0.8415543387730621	0.101038411510856	0.0	0.00327738228642406	0.0163855854615342	470.625	8	False	False	False	False	False		False	False	False
94141	all	macrophage	8091	Tpm1	0	0.47995302849944704	0.863386589686859	0.39346504185904396	0.0	0.00335045604755366	0.153929880654866	470.625	8	False	False	False	False	False		False	False	False
94142	all	macrophage	8092	Rnf26	0	0.479922347001082	0.910414451526011	0.28975993396035304	0.0	0.0040135350915212606	0.08174047406729901	470.625	8	False	False	False	False	False		False	False	False
94143	all	macrophage	8093	Gin1	0	0.4799204343986479	0.830452959859611	0.130362663494345	0.0	0.0024781185965110698	0.0525499038310954	470.625	8	False	False	False	False	False		False	False	False
94144	all	macrophage	8094	Rab1b	0	0.479906128232668	0.8217205752809921	0.1559861900921	0.0	0.0051489817856382	0.106606947864246	470.625	8	False	False	False	False	False		False	False	False
94145	all	macrophage	8095	Itpkb	0	0.47990301006295705	0.84029108239439	0.15044987511994	0.0	0.0036002158124124	0.0383427269985372	470.625	8	False	False	False	False	False		False	False	False
94146	all	macrophage	8096	Rwdd2b	0	0.47990225487138793	0.836552572281634	0.0674566171158522	0.0	0.0030734787170263803	0.00415392007038423	470.625	8	False	False	False	False	False		False	False	False
94147	all	macrophage	8097	Acadm	0	0.479893445931955	0.781049338976722	0.19663926619741	0.0	0.00367074980128688	0.159728907249806	470.625	8	False	False	False	False	False		False	False	False
94148	all	macrophage	8098	Cfl2	0	0.47986398675106606	0.86795528056274	0.19101579974332103	0.0	0.00500558110064587	0.0338640234513892	470.625	8	False	False	False	False	False		False	False	False
94149	all	macrophage	8099	Ublcp1	0	0.479861316613182	0.829731366481712	0.10236623435208198	0.0	0.00279497378716914	0.0280773411312928	470.625	8	False	False	False	False	False		False	False	False
94150	all	macrophage	8100	Surf6	0	0.47985874765044606	0.8524423885602391	0.24798879342497304	0.0	0.00365707398732816	0.0522510272064487	470.625	8	False	False	False	False	False		False	False	False
94151	all	macrophage	8101	Bckdhb	0	0.4798584726919001	0.846823424059669	0.102807174429805	0.0	0.00364181181082276	0.008277998294732641	470.625	8	False	False	False	False	False		False	False	False
94152	all	macrophage	8102	Sec23a	0	0.47985540265769305	0.840228620735694	0.0999869115337324	0.0	0.0035796077961125295	0.0174569457038701	470.625	8	False	False	False	False	False		False	False	False
94153	all	macrophage	8103	Itgb2l	0	0.47984946501464204	0.807992987721639	0.0681008811655099	0.0	0.00011570262317955501	0.000485988330867204	470.625	8	False	False	False	False	False		False	False	False
94154	all	macrophage	8104	Fubp3	0	0.479841784839053	0.8296382895922271	0.136787715109576	0.0	0.00395688791740232	0.0504490051338269	470.625	8	False	False	False	False	False		False	False	False
94155	all	macrophage	8105	Prps2	0	0.479838625188426	0.859270189215768	0.27152093411204503	0.0	0.00800602023695964	0.121024839147624	470.625	8	False	False	False	False	False		False	False	False
94156	all	macrophage	8106	Meaf6	0	0.479820264305927	0.80779326810444	0.13674081696591198	0.0	0.00390767796645989	0.0973871264046114	470.625	8	False	False	False	False	False		False	False	False
94157	all	macrophage	8107	Zfp329	0	0.47981886062326795	0.8422384561476178	0.0988966152144515	0.0	0.0042874041737532296	0.0228988308969742	470.625	8	False	False	False	False	False		False	False	False
94158	all	macrophage	8108	Ints8	0	0.47980908037543296	0.8231583488767672	0.12123135458576399	0.0	0.00237792076322701	0.0493030951057663	470.625	8	False	False	False	False	False		False	False	False
94159	all	macrophage	8109	Srgap2	0	0.479800481448492	0.8448126292006801	0.11897643625163698	0.0	0.0038886558282293397	0.0145790221739047	470.625	8	False	False	False	False	False		False	False	False
94160	all	macrophage	8110	Mdfic	0	0.47974848189738795	0.8347307367402409	0.0795749776710284	0.0	0.00572926339565818	0.00479119963475889	470.625	8	False	False	False	False	False		False	False	False
94161	all	macrophage	8111	Sec22a	0	0.479731800823966	0.8498812773161009	0.12630819759329598	0.0	0.00337563238247589	0.0285322139254782	470.625	8	False	False	False	False	False		False	False	False
94162	all	macrophage	8112	Pde1c	0	0.479729457721074	0.862684434498881	0.119350042596366	0.0	0.00161498708010336	0.00021559158330458798	470.625	8	False	False	False	False	False		False	False	False
94163	all	macrophage	8113	Thg1l	0	0.479729032169808	0.8430299004578058	0.0964286370324178	0.0	0.00264205368297681	0.0104960001275046	470.625	8	False	False	False	False	False		False	False	False
94164	all	macrophage	8114	Poc5	0	0.47971889499165205	0.8404886986820699	0.100871689486217	0.0	0.00334339579904578	0.0122009881724746	470.625	8	False	False	False	False	False		False	False	False
94165	all	macrophage	8115	Ccdc51	0	0.47970984355335206	0.842999911355023	0.09361254155280199	0.0	0.00292377399945505	0.0122199785435528	470.625	8	False	False	False	False	False		False	False	False
94166	all	macrophage	8116	Sgpp1	0	0.479699475836539	0.833233944509193	0.231533151954812	0.0	0.00390631681268224	0.0985443063217338	470.625	8	False	False	False	False	False		False	False	False
94167	all	macrophage	8117	Crebbp	0	0.479694355509295	0.866324401350867	0.284613772378958	0.0	0.00709878354893602	0.0987448753184418	470.625	8	False	False	False	False	False		False	False	False
94168	all	macrophage	8118	Furin	0	0.47968474607202904	0.8329427531807341	0.234953205338125	0.0	0.00417437792287199	0.0716047889264871	470.625	8	False	False	False	False	False		False	False	False
94169	all	macrophage	8119	Batf	0	0.479678482333721	0.8736583456868209	0.309231418340222	0.0	0.00619420022009832	0.046492104710726005	470.625	8	False	False	False	False	False		False	False	False
94170	all	macrophage	8120	Bicd2	0	0.47966725924549497	0.8460020601205079	0.105905877724577	0.0	0.00357604350961051	0.0295858916850599	470.625	8	False	False	False	False	False		False	False	False
94171	all	macrophage	8121	Ampd3	0	0.479665490850261	0.828681800758141	0.138917689804734	0.0	0.00149838070910102	0.0352346303313815	470.625	8	False	False	False	False	False		False	False	False
94172	all	macrophage	8122	Gstm4	0	0.479657310014846	0.8441067473817622	0.10237064568434	0.0	0.00308224810919335	0.0109330267179123	470.625	8	False	False	False	False	False		False	False	False
94173	all	macrophage	8123	Ick	0	0.479649279657945	0.8325234264617201	0.127624225260352	0.0	0.00261662870505147	0.0216696329531016	470.625	8	False	False	False	False	False		False	False	False
94174	all	macrophage	8124	Dvl1	0	0.479640657795563	0.8358181519645379	0.0990481472133371	0.0	0.0018186618946382	0.008392014635377741	470.625	8	False	False	False	False	False		False	False	False
94175	all	macrophage	8125	Ankrd49	0	0.47963302790161105	0.848123348955985	0.14668907328964	0.0	0.00293485380700177	0.0345900472435257	470.625	8	False	False	False	False	False		False	False	False
94176	all	macrophage	8126	Mnt	0	0.47963116713237897	0.8434983735957441	0.16487174428819298	0.0	0.00460742332306233	0.0420340836394063	470.625	8	False	False	False	False	False		False	False	False
94177	all	macrophage	8127	Arfip2	0	0.47962072258667404	0.846659361785896	0.223204045707835	0.0	0.00283853415569687	0.0594665869234994	470.625	8	False	False	False	False	False		False	False	False
94178	all	macrophage	8128	Vps45	0	0.47961866146857596	0.851198075333789	0.12232304343211399	0.0	0.00548010202760003	0.0152535766311417	470.625	8	False	False	False	False	False		False	False	False
94179	all	macrophage	8129	Klf7	0	0.47959577016082205	0.839118467900037	0.17181221856814802	0.0	0.00432478047129229	0.0297063704970135	470.625	8	False	False	False	False	False		False	False	False
94180	all	macrophage	8130	Acad8	0	0.479594402947197	0.846642287160047	0.11823372850739698	0.0	0.0039568210562558	0.0302174573489815	470.625	8	False	False	False	False	False		False	False	False
94181	all	macrophage	8131	Dynlt3	0	0.47958629280971005	0.801758931246721	0.202304511535025	0.0	0.0039076205260909795	0.12671503398218903	470.625	8	False	False	False	False	False		False	False	False
94182	all	macrophage	8132	Itpripl2	0	0.47958584014629796	0.828308278912237	0.0633748955362126	0.0	0.0025903757606725	0.00591590494167027	470.625	8	False	False	False	False	False		False	False	False
94183	all	macrophage	8133	Tbc1d22a	0	0.47958416490786104	0.8419820718836499	0.13392239741474402	0.0	0.004342197902937529	0.0270674349335599	470.625	8	False	False	False	False	False		False	False	False
94184	all	macrophage	8134	Zfp932	0	0.47957889326556197	0.839340202490415	0.0674527213149308	0.0	0.00316932706196067	0.00263968981384205	470.625	8	False	False	False	False	False		False	False	False
94185	all	macrophage	8135	Mrpl1	0	0.47956448720246203	0.8135917409841139	0.11071850733013099	0.0	0.00249046411371528	0.0802833942555465	470.625	8	False	False	False	False	False		False	False	False
94186	all	macrophage	8136	Frmd8	0	0.479564138046415	0.834066074375312	0.210614912962249	0.0	0.0028572144192878	0.0972867537425376	470.625	8	False	False	False	False	False		False	False	False
94187	all	macrophage	8137	Phax	0	0.47955611075437604	0.8440694330129559	0.23524693695443302	0.0	0.00391606698409505	0.131455184115054	470.625	8	False	False	False	False	False		False	False	False
94188	all	macrophage	8138	Eral1	0	0.47954539425968296	0.8416685340056009	0.166989837154241	0.0	0.00271614670328849	0.048152666550711	470.625	8	False	False	False	False	False		False	False	False
94189	all	macrophage	8139	Wbp4	0	0.479536854400556	0.8102525042394559	0.23133704469505803	0.0	0.0036684090646802604	0.13600771171568302	470.625	8	False	False	False	False	False		False	False	False
94190	all	macrophage	8140	Gstcd	0	0.479535919868986	0.840295648380107	0.144862568810228	0.0	0.00332951303326435	0.0396068530873858	470.625	8	False	False	False	False	False		False	False	False
94191	all	macrophage	8141	Bend3	0	0.479530193649145	0.823316801894537	0.0402724550199283	0.0	0.0014759010655421901	0.00151498450693067	470.625	8	False	False	False	False	False		False	False	False
94192	all	macrophage	8142	Fmnl3	0	0.47952819409051894	0.836051968065646	0.0747886676679786	0.0	0.0034046172525271	0.0107384876443985	470.625	8	False	False	False	False	False		False	False	False
94193	all	macrophage	8143	Mpv17l	0	0.47951312881496705	0.8702968526207221	0.23567157062261898	0.0	0.00521692841190813	0.0418353690823095	470.625	8	False	False	False	False	False		False	False	False
94194	all	macrophage	8144	Rbm42	0	0.47950845002405396	0.833619991061978	0.421676379701567	0.0		0.128343889716841	470.625	8	False	False	False	False	False		False	False	False
94195	all	macrophage	8145	Dgkg	0	0.47948572919478605	0.8190562262832659	0.034214366791971	0.0	0.000304741067765818	0.000393908273746813	470.625	8	False	False	False	False	False		False	False	False
94196	all	macrophage	8146	Crbn	0	0.4794813416626	0.8263366558469508	0.130600819030286	0.0	0.00294339127011483	0.0525579901231099	470.625	8	False	False	False	False	False		False	False	False
94197	all	macrophage	8147	Slc25a10	0	0.47947710847030295	0.827579522298747	0.087999392362761	0.0	0.00227909419576224	0.0307055049440915	470.625	8	False	False	False	False	False		False	False	False
94198	all	macrophage	8148	Rbl2	0	0.4794726454314171	0.842940252766631	0.149665767359582	0.0	0.0036317852658730204	0.0389793035186812	470.625	8	False	False	False	False	False		False	False	False
94199	all	macrophage	8149	Gadd45g	0	0.47947225315557795	0.8203985578345748	0.0380755230539449	0.0	0.000347708874070846	0.000615343280849956	470.625	8	False	False	False	False	False		False	False	False
94200	all	macrophage	8150	Nphp1	0	0.479468617027257	0.836870970478561	0.0692796605879555	0.0	0.0038052219407401	0.00392664163948253	470.625	8	False	False	False	False	False		False	False	False
94201	all	macrophage	8151	Zc3h8	0	0.47945578582115894	0.8323821256203059	0.0592711754350948	0.0	0.0020583813555801102	0.00337194694668916	470.625	8	False	False	False	False	False		False	False	False
94202	all	macrophage	8152	Vps33b	0	0.47943424695714293	0.844383171401854	0.10962545787369	0.0	0.0031235034563812302	0.0187520621387126	470.625	8	False	False	False	False	False		False	False	False
94203	all	macrophage	8153	Nqo1	0	0.479428823584594	0.827193949031583	0.0413545875957897	0.0	3.48189415041783e-05	0.00625	470.625	8	False	False	False	False	False		False	False	False
94204	all	macrophage	8154	Atp6v0c	0	0.479421405198715	0.839160044836234	0.23737703515721803	0.0	0.0056918136328379205	0.21785293750068102	470.625	8	False	False	False	False	False		False	False	False
94205	all	macrophage	8155	Il1r1	0	0.479418759633113	0.8591871740325621	0.104720335416136	0.0	0.00120190203202858	0.0190973246043819	470.625	8	False	False	False	False	False		False	False	False
94206	all	macrophage	8156	Ankrd46	0	0.479416604696697	0.845625628432567	0.157136458649951	0.0	0.0039029061565884204	0.0410810461425922	470.625	8	False	False	False	False	False		False	False	False
94207	all	macrophage	8157	Smurf2	0	0.479408592108291	0.8317294386442049	0.0675561030296159	0.0	0.00350692422957032	0.00449302317987301	470.625	8	False	False	False	False	False		False	False	False
94208	all	macrophage	8158	Casp1	0	0.47939315009324995	0.8531856600591329	0.17105545751097198	0.0	0.00461672827249801	0.0457206457491826	470.625	8	False	False	False	False	False		False	False	False
94209	all	macrophage	8159	Wtap	0	0.4793926934549121	0.7734901092782259	0.21408750405922197	0.0	0.0047936496523688105	0.164667104539617	470.625	8	False	False	False	False	False		False	False	False
94210	all	macrophage	8160	Rasa2	0	0.47939109715046	0.826867924219355	0.11789807329560699	0.0	0.0015919131209480599	0.0398576859429851	470.625	8	False	False	False	False	False		False	False	False
94211	all	macrophage	8161	Rffl	0	0.47938474597577707	0.834224692256386	0.10370472499430301	0.0	0.00140369202569744	0.0329303406591298	470.625	8	False	False	False	False	False		False	False	False
94212	all	macrophage	8162	Mfng	0	0.479382334571307	0.83188416950799	0.16812014607050002	0.0	0.00588911932797557	0.0694493413275408	470.625	8	False	False	False	False	False		False	False	False
94213	all	macrophage	8163	Gcc2	0	0.479364836811863	0.8392736604311891	0.155875820705385	0.0	0.0037001572988365297	0.0795064391349617	470.625	8	False	False	False	False	False		False	False	False
94214	all	macrophage	8164	Trim10	0	0.47935430621136704	0.8149561348798579	0.0477205255171942	0.0	0.000260701273130892	0.00048014490706864806	470.625	8	False	False	False	False	False		False	False	False
94215	all	macrophage	8165	Kcnk12	0	0.47935312822484	0.844031346673269	0.150173131988707	0.0	0.00255894649727966	0.0442454337173636	470.625	8	False	False	False	False	False		False	False	False
94216	all	macrophage	8166	Asb3	0	0.479342123193504	0.83603272947051	0.111620130074054	0.0	0.00398020163546389	0.0380429779291032	470.625	8	False	False	False	False	False		False	False	False
94217	all	macrophage	8167	Tbc1d22b	0	0.479318704865795	0.84257509646568	0.111595678577266	0.0	0.00349315590690545	0.0225071654914432	470.625	8	False	False	False	False	False		False	False	False
94218	all	macrophage	8168	Ankhd1	0	0.47931758656022994	0.869855613794988	0.416616026172079	0.0	0.005972707869561411	0.0778481116091896	470.625	8	False	False	False	False	False		False	False	False
94219	all	macrophage	8169	Hyal2	0	0.4792999723434771	0.8306562835756709	0.0575839898901727	0.0	0.00107309782463384	0.0122376895444518	470.625	8	False	False	False	False	False		False	False	False
94220	all	macrophage	8170	Scarf1	0	0.479290427426777	0.8374820474237901	0.0651849758222262	0.0	3.7593984962406e-05	0.00625	470.625	8	False	False	False	False	False		False	False	False
94221	all	macrophage	8171	Arl1	0	0.47927557922653996	0.749479047062971	0.18559505054067998	0.0	0.0040820975541479895	0.17688625484825102	470.625	8	False	False	False	False	False		False	False	False
94222	all	macrophage	8172	Ap1ar	0	0.479271398389555	0.802887949713071	0.203608551713255	0.0	0.0027697190424673802	0.129807170118027	470.625	8	False	False	False	False	False		False	False	False
94223	all	macrophage	8173	Fam96b	0	0.479271074532895	0.7986798906403739	0.23084871493975098	0.0	0.004947155118735121	0.15894165864319101	470.625	8	False	False	False	False	False		False	False	False
94224	all	macrophage	8174	Dgat2	0	0.47926701624488005	0.823539420802522	0.0552094127696592	0.0	0.000649817676799465	0.00333832381556734	470.625	8	False	False	False	False	False		False	False	False
94225	all	macrophage	8175	2510039O18Rik	0	0.479261087479045	0.82352465259505	0.238612573947265	0.0	0.00452333213083266	0.13123996541922803	470.625	8	False	False	False	False	False		False	False	False
94226	all	macrophage	8176	Arhgap21	0	0.47925737738975704	0.8956641481791559	0.27861176249365	0.0	0.003951253175328079	0.0783002647562234	470.625	8	False	False	False	False	False		False	False	False
94227	all	macrophage	8177	Acox1	0	0.479255282373811	0.8361211887993599	0.15206836925983	0.0	0.0038617111007361797	0.0315848023841453	470.625	8	False	False	False	False	False		False	False	False
94228	all	macrophage	8178	Snap23	0	0.479243333042275	0.8092716457108209	0.21782304532864302	0.0	0.0029098591443946103	0.12442097386291501	470.625	8	False	False	False	False	False		False	False	False
94229	all	macrophage	8179	Reps1	0	0.47922690887579905	0.8453686724652891	0.16827230843980598	0.0	0.00456334914270004	0.0619817205908696	470.625	8	False	False	False	False	False		False	False	False
94230	all	macrophage	8180	Golt1b	0	0.479223147263776	0.8382616172971029	0.150200971357579	0.0	0.0035851722944665798	0.0610617327042921	470.625	8	False	False	False	False	False		False	False	False
94231	all	macrophage	8181	F2rl3	0	0.479208665098183	0.833319275170152	0.0572893608278225	0.0	0.00077639751552795	0.0010245901639344302	470.625	8	False	False	False	False	False		False	False	False
94232	all	macrophage	8182	Slc7a6os	0	0.479206331587734	0.8343280659700251	0.0953529603540374	0.0	0.0037970331807011	0.0314041076226085	470.625	8	False	False	False	False	False		False	False	False
94233	all	macrophage	8183	Ing3	0	0.479204228945314	0.861220944943324	0.22628968377247002	0.0	0.00433193485794731	0.0647647419950803	470.625	8	False	False	False	False	False		False	False	False
94234	all	macrophage	8184	Ngdn	0	0.47919908870846795	0.7866860259516608	0.21573403867573498	0.0	0.00346948846820105	0.16435592356841	470.625	8	False	False	False	False	False		False	False	False
94235	all	macrophage	8185	Klhl20	0	0.47919752771155	0.83909178595138	0.0763291046147935	0.0	0.00536728097444791	0.0100595982641399	470.625	8	False	False	False	False	False		False	False	False
94236	all	macrophage	8186	Ppargc1b	0	0.479197476753978	0.842066731682902	0.108109478671483	0.0	0.00451116915316115	0.0318097853427249	470.625	8	False	False	False	False	False		False	False	False
94237	all	macrophage	8187	Ube2n	0	0.479196245517654	0.7494056236200201	0.20557393696879397	0.0	0.0031822438202358	0.234543981535278	470.625	8	False	False	False	False	False		False	False	False
94238	all	macrophage	8188	Bzrap1	0	0.47914430065188296	0.831601936049115	0.051795282625406	0.0	0.0010588694843852	0.00141265501388268	470.625	8	False	False	False	False	False		False	False	False
94239	all	macrophage	8189	Arf2	0	0.479131415001377	0.8324442394662941	0.0991045164467928	0.0	0.00433914271678084	0.0223930196274527	470.625	8	False	False	False	False	False		False	False	False
94240	all	macrophage	8190	C330018D20Rik	0	0.479130880805384	0.8349856990128149	0.0566069041993489	0.0	0.00183700759712665	0.00202215487093409	470.625	8	False	False	False	False	False		False	False	False
94241	all	macrophage	8191	Arfip1	0	0.47912372874382503	0.830620139914058	0.0726878074853257	0.0	0.00445585163892464	0.00687400309374956	470.625	8	False	False	False	False	False		False	False	False
94242	all	macrophage	8192	Eml2	0	0.479118273085516	0.845085953521206	0.24418836240273897	0.0	0.0043490394960258	0.0632192666785109	470.625	8	False	False	False	False	False		False	False	False
94243	all	macrophage	8193	A630001G21Rik	0	0.479115469463794	0.832286186628765	0.20797311644243602	0.0	0.00250105192103274	0.0553658538762003	470.625	8	False	False	False	False	False		False	False	False
94244	all	macrophage	8194	Phf21a	0	0.4791110433775879	0.8246221004255571	0.15225873607751503	0.0	0.0048791718879054	0.0593993435357255	470.625	8	False	False	False	False	False		False	False	False
94245	all	macrophage	8195	Vps37b	0	0.47910698230529597	0.8478998362510809	0.23788097865625896	0.0	0.00251184823978606	0.0574910214014634	470.625	8	False	False	False	False	False		False	False	False
94246	all	macrophage	8196	Tc2n	0	0.479105440327826	0.830299427150985	0.0965034269663564	0.0	0.00118872339211322	0.00414661654690313	470.625	8	False	False	False	False	False		False	False	False
94247	all	macrophage	8197	Akr1b3	0	0.479102899180081	0.794447069558559	0.40374024151957505	0.0		0.281559931523669	470.625	8	False	False	False	False	False		False	False	False
94248	all	macrophage	8198	Dyrk1a	0	0.47906559347633704	0.864903842836934	0.212658933085844	0.0	0.0040646738289944	0.0562746089458639	470.625	8	False	False	False	False	False		False	False	False
94249	all	macrophage	8199	Zfp568	0	0.479056185413368	0.8246817994127059	0.0544511645086351	0.0	0.00161213354544186	0.00371105005617794	470.625	8	False	False	False	False	False		False	False	False
94250	all	macrophage	8200	Pram1	0	0.47904795346894896	0.847572656269583	0.12320389163333999	0.0	0.000379650721336371	0.008196721311475409	470.625	8	False	False	False	False	False		False	False	False
94251	all	macrophage	8201	C1rl	0	0.47904261134167897	0.8168288534654279	0.0537571873337598	0.0	0.00128914131021405	0.00309205501358744	470.625	8	False	False	False	False	False		False	False	False
94252	all	macrophage	8202	Zfpl1	0	0.479038114167331	0.8443397891798531	0.16262298854726098	0.0	0.00409355098102106	0.0510830456919847	470.625	8	False	False	False	False	False		False	False	False
94253	all	macrophage	8203	Zc3h11a	0	0.47901846432334205	0.846160994573329	0.173658484718145	0.0	0.00467743402847777	0.0483844591759499	470.625	8	False	False	False	False	False		False	False	False
94254	all	macrophage	8204	Slc4a1	0	0.479010512332157	0.790228539692398	0.10958644130933	0.0	0.000463149056003403	0.0028428402991610303	470.625	8	False	False	False	False	False		False	False	False
94255	all	macrophage	8205	Rpe	0	0.47901042143014505	0.8089380224250359	0.10752109864059899	0.0	0.00253197803863762	0.0806588856791002	470.625	8	False	False	False	False	False		False	False	False
94256	all	macrophage	8206	3110009E18Rik	0	0.479010017665617	0.8449865737920849	0.0803059431105828	0.0	0.00451918917111762	0.00886178058317333	470.625	8	False	False	False	False	False		False	False	False
94257	all	macrophage	8207	Smox	0	0.47899517912779294	0.823010678659917	0.13108963699441803	0.0	0.0017700172570228301	0.0297504593891925	470.625	8	False	False	False	False	False		False	False	False
94258	all	macrophage	8208	Kctd9	0	0.478993557609144	0.829332594230109	0.0785812257808328	0.0	0.002239459424795	0.0102007695850652	470.625	8	False	False	False	False	False		False	False	False
94259	all	macrophage	8209	Nsl1	0	0.47897767547611103	0.8377717640416279	0.0946842875317698	0.0	0.00346648814528553	0.024441445704933	470.625	8	False	False	False	False	False		False	False	False
94260	all	macrophage	8210	Mars2	0	0.478970432943659	0.8426113368874079	0.13089824178866802	0.0	0.0025598746101013698	0.0219831480173252	470.625	8	False	False	False	False	False		False	False	False
94261	all	macrophage	8211	Tbc1d13	0	0.478966677867307	0.8326357555180691	0.0995031917042947	0.0	0.0030738547178663102	0.0314721394584489	470.625	8	False	False	False	False	False		False	False	False
94262	all	macrophage	8212	Prelid2	0	0.47896476697185	0.8404818972760401	0.0897477015563121	0.0	0.0023202800191329197	0.0200634578423177	470.625	8	False	False	False	False	False		False	False	False
94263	all	macrophage	8213	Ralgapa1	0	0.478960558421433	0.828694936506544	0.13685106890924198	0.0	0.00271806489283298	0.0509676759363909	470.625	8	False	False	False	False	False		False	False	False
94264	all	macrophage	8214	Eaf1	0	0.478952832579123	0.811053627747723	0.0913029443410579	0.0	0.00221663646507754	0.0556693543146272	470.625	8	False	False	False	False	False		False	False	False
94265	all	macrophage	8215	Tstd2	0	0.4789286083812229	0.838568358300841	0.14691155192571803	0.0	0.00332760493882414	0.0330186394311642	470.625	8	False	False	False	False	False		False	False	False
94266	all	macrophage	8216	Atmin	0	0.478921718202022	0.83490648677601	0.15724046373418202	0.0	0.0035845051787457	0.0416927376617016	470.625	8	False	False	False	False	False		False	False	False
94267	all	macrophage	8217	Slc12a2	0	0.4789197603028571	0.8210218409320741	0.0497516328630132	0.0	0.00161071768431759	0.00131107977122319	470.625	8	False	False	False	False	False		False	False	False
94268	all	macrophage	8218	Zfp768	0	0.47891662460315504	0.829092787699182	0.0504451854526713	0.0	0.00371234892050134	0.00169914462117145	470.625	8	False	False	False	False	False		False	False	False
94269	all	macrophage	8219	Psen1	0	0.47890908252154296	0.860776749489579	0.309014782440565	0.0	0.008085029503396709	0.0303561238805303	470.625	8	False	False	False	False	False		False	False	False
94270	all	macrophage	8220	Fes	0	0.478897309459067	0.8498256590789741	0.270719425895447	0.0	0.00696295074684536	0.141091134759467	470.625	8	False	False	False	False	False		False	False	False
94271	all	macrophage	8221	Tbcel	0	0.47889215147222397	0.849495314604305	0.169656617383021	0.0	0.006413580859063571	0.0414259115536286	470.625	8	False	False	False	False	False		False	False	False
94272	all	macrophage	8222	Gpkow	0	0.47885915969767495	0.8316745700894749	0.141654941869448	0.0	0.00332396866836298	0.0264981074807229	470.625	8	False	False	False	False	False		False	False	False
94273	all	macrophage	8223	Stau2	0	0.47885365884277703	0.8268718043838109	0.0560717098459679	0.0	0.0038260919882286797	0.0022340946924981303	470.625	8	False	False	False	False	False		False	False	False
94274	all	macrophage	8224	Lxn	0	0.47885008993104294	0.8311884582406701	0.153045443479374	0.0	0.0025754154041448198	0.0565635164713387	470.625	8	False	False	False	False	False		False	False	False
94275	all	macrophage	8225	Scin	0	0.47884350856287	0.834114079580997	0.0569305366976147	0.0	0.000278396436525612	8.62366333218351e-05	470.625	8	False	False	False	False	False		False	False	False
94276	all	macrophage	8226	Ube2o	0	0.478833343999427	0.8213427391928292	0.0951499681506447	0.0	0.00271905617828457	0.0268760580976222	470.625	8	False	False	False	False	False		False	False	False
94277	all	macrophage	8227	Zfp143	0	0.47882449676440003	0.831544493119293	0.0911874789302867	0.0	0.00291329125959764	0.0112721298274011	470.625	8	False	False	False	False	False		False	False	False
94278	all	macrophage	8228	N4bp2	0	0.478807096155055	0.8510556607543659	0.18543205050356798	0.0	0.00335895390062242	0.042572580185688	470.625	8	False	False	False	False	False		False	False	False
94279	all	macrophage	8229	Enox2	0	0.47879881677437897	0.8316148995787929	0.07115222470297099	0.0	0.00461075316616562	0.00694414686734524	470.625	8	False	False	False	False	False		False	False	False
94280	all	macrophage	8230	Stx6	0	0.47878922351528397	0.8427848282891899	0.173182026666188	0.0	0.00818263748371575	0.0930772173207433	470.625	8	False	False	False	False	False		False	False	False
94281	all	macrophage	8231	St3gal2	0	0.47878841632737396	0.832141494067868	0.101583070280481	0.0	0.00334330089495914	0.0298731355427372	470.625	8	False	False	False	False	False		False	False	False
94282	all	macrophage	8232	Piga	0	0.478768524357159	0.834132537733922	0.09439544496655197	0.0	0.00105702879154471	0.0266116342972036	470.625	8	False	False	False	False	False		False	False	False
94283	all	macrophage	8233	Zfp710	0	0.47874914918401396	0.834326805777999	0.16111872983804199	0.0	0.0038081447826757205	0.0472608497648904	470.625	8	False	False	False	False	False		False	False	False
94284	all	macrophage	8234	Trim13	0	0.478745718389491	0.8303997871093192	0.0841247815707077	0.0	0.0015901277357598198	0.0137248431379014	470.625	8	False	False	False	False	False		False	False	False
94285	all	macrophage	8235	Tet3	0	0.478744189150513	0.8625926110766741	0.232779680308255	0.0	0.006366446678241	0.0579306295708412	470.625	8	False	False	False	False	False		False	False	False
94286	all	macrophage	8236	Atf6b	0	0.478733144896762	0.8473060780858609	0.263335231477339	0.0	0.007151982841371971	0.11112357814232901	470.625	8	False	False	False	False	False		False	False	False
94287	all	macrophage	8237	Pcgf5	0	0.478731903917154	0.824973346939973	0.199677955777601	0.0	0.00233438623579355	0.08899780009317698	470.625	8	False	False	False	False	False		False	False	False
94288	all	macrophage	8238	Golga5	0	0.47872962109894895	0.8412191261048001	0.15491166872101	0.0	0.0031242146827909698	0.0393176011716236	470.625	8	False	False	False	False	False		False	False	False
94289	all	macrophage	8239	Tfe3	0	0.47872635614854797	0.8333081610594308	0.10513606433740899	0.0	0.00410583003495029	0.0369500543116748	470.625	8	False	False	False	False	False		False	False	False
94290	all	macrophage	8240	Btd	0	0.47872433380767204	0.8320863307446701	0.05615148850116901	0.0	0.00644512579373281	0.00916950062469276	470.625	8	False	False	False	False	False		False	False	False
94291	all	macrophage	8241	Txlng	0	0.478690359250157	0.804560916819022	0.0846104791937036	0.0	0.00390984730154475	0.0466826475719724	470.625	8	False	False	False	False	False		False	False	False
94292	all	macrophage	8242	Stk25	0	0.47867334828153996	0.851406712292485	0.139896295662437	0.0	0.0032222752365707	0.0541426829600995	470.625	8	False	False	False	False	False		False	False	False
94293	all	macrophage	8243	Mapk9	0	0.47867025752874603	0.817020336096403	0.133142800264674	0.0	0.00378080300837369	0.10115011263184	470.625	8	False	False	False	False	False		False	False	False
94294	all	macrophage	8244	Hemk1	0	0.47866773087795295	0.832804341095107	0.0577135912619267	0.0	0.0022567968516881603	0.00131692319502175	470.625	8	False	False	False	False	False		False	False	False
94295	all	macrophage	8245	Gnb4	0	0.47866496701208205	0.8634569100237951	0.231922441787268	0.0	0.014563856830153	0.0481405115593734	470.625	8	False	False	False	False	False		False	False	False
94296	all	macrophage	8246	Nedd1	0	0.478660102658088	0.8243557268336409	0.12474385502478	0.0	0.00259783166338433	0.0484799277267744	470.625	8	False	False	False	False	False		False	False	False
94297	all	macrophage	8247	Mgl2	0	0.47866004947927204	0.826092498350019	0.0757501452940171	0.0	0.0020081920996652	0.0153494379733481	470.625	8	False	False	False	False	False		False	False	False
94298	all	macrophage	8248	Itpk1	0	0.478654560019394	0.8362544822622241	0.11112843770403198	0.0	0.00547742231156981	0.0263561307032512	470.625	8	False	False	False	False	False		False	False	False
94299	all	macrophage	8249	Slc25a13	0	0.478645072751049	0.8147334021884001	0.122938537626987	0.0	0.0024186230523709	0.0463350155800446	470.625	8	False	False	False	False	False		False	False	False
94300	all	macrophage	8250	Dram1	0	0.47863130203333504	0.815699551500729	0.0292198886122366	0.0	8.95843287147635e-05	0.000129354949982753	470.625	8	False	False	False	False	False		False	False	False
94301	all	macrophage	8251	Lsm14b	0	0.4786236857517371	0.824380615269865	0.0750254640916378	0.0	0.0034884669327238603	0.0184144675300008	470.625	8	False	False	False	False	False		False	False	False
94302	all	macrophage	8252	Fam50a	0	0.4786230014789671	0.8228817978748441	0.22839406930700898	0.0	0.00407200529461043	0.0969283186165072	470.625	8	False	False	False	False	False		False	False	False
94303	all	macrophage	8253	Ptpn18	0	0.478603953599687	0.8053739754504721	0.254576447492601	0.0	0.00815504592720859	0.312217934977582	470.625	8	False	False	False	False	False		False	False	False
94304	all	macrophage	8254	Sharpin	0	0.478589570459215	0.833972034904531	0.163236031629749	0.0	0.004211089822797679	0.07383554500551599	470.625	8	False	False	False	False	False		False	False	False
94305	all	macrophage	8255	Tprn	0	0.47858834910585096	0.829135087169573	0.0724813785736472	0.0	0.0027024803670075604	0.0164134946922029	470.625	8	False	False	False	False	False		False	False	False
94306	all	macrophage	8256	Camp	0	0.478584232095451	0.780423806482197	0.262311644659305	0.0	0.0023611419185845103	0.107413669490294	470.625	8	False	False	False	False	False		False	False	False
94307	all	macrophage	8257	Midn	0	0.478574700740902	0.830406902966533	0.15597323119816198	0.0	0.0033290091617484397	0.0539330087851235	470.625	8	False	False	False	False	False		False	False	False
94308	all	macrophage	8258	Prom1	0	0.478566163920224	0.8210396066698129	0.0395175777037797	0.0	5.6986551173922996e-05	8.62366333218351e-05	470.625	8	False	False	False	False	False		False	False	False
94309	all	macrophage	8259	Il15	0	0.47856429495534203	0.8224675654227379	0.0477814066775652	0.0	0.000102284954399012	0.006428316690442229	470.625	8	False	False	False	False	False		False	False	False
94310	all	macrophage	8260	Fbxo42	0	0.478558454022318	0.839232121403235	0.10838750164241301	0.0	0.00512310814434508	0.0316375724696479	470.625	8	False	False	False	False	False		False	False	False
94311	all	macrophage	8261	Pde4a	0	0.47855758304556706	0.8534863400340781	0.168227335123656	0.0	0.00917871390154721	0.0496080969072493	470.625	8	False	False	False	False	False		False	False	False
94312	all	macrophage	8262	Fam185a	0	0.47855304805980103	0.8232381298489321	0.0453007914209591	0.0	0.00137657868075823	0.00126796145456227	470.625	8	False	False	False	False	False		False	False	False
94313	all	macrophage	8263	Fbxl6	0	0.47853935508268697	0.8398847107502819	0.233104547425952	0.0	0.00360074097024865	0.0880863396910903	470.625	8	False	False	False	False	False		False	False	False
94314	all	macrophage	8264	Apex2	0	0.478536186218427	0.8235456699975671	0.0651752482186314	0.0	0.00302682253376954	0.00528668315116519	470.625	8	False	False	False	False	False		False	False	False
94315	all	macrophage	8265	Erich1	0	0.47852768256082706	0.8409185619102121	0.15259225673948498	0.0	0.0029332478164785	0.0224771714340489	470.625	8	False	False	False	False	False		False	False	False
94316	all	macrophage	8266	Csad	0	0.478503272527783	0.8397271032150919	0.12302014160891099	0.0	0.00783901712380299	0.0210278662543469	470.625	8	False	False	False	False	False		False	False	False
94317	all	macrophage	8267	Aqp11	0	0.478502613128826	0.8243094457121751	0.0421684449881239	0.0	0.0011202001408798	0.00123068656169991	470.625	8	False	False	False	False	False		False	False	False
94318	all	macrophage	8268	Tsen54	0	0.47849621267971293	0.8421729404865269	0.14713556806056	0.0	0.00215084272626603	0.0275805298436129	470.625	8	False	False	False	False	False		False	False	False
94319	all	macrophage	8269	E130308A19Rik	0	0.478485924141616	0.8177954926587191	0.0587900335117961	0.0	0.00150336061268609	0.0211180193756334	470.625	8	False	False	False	False	False		False	False	False
94320	all	macrophage	8270	Pip5k1b	0	0.478476698318221	0.8142823705597589	0.0522411008987023	0.0	0.000259090452054728	0.0304864978071256	470.625	8	False	False	False	False	False		False	False	False
94321	all	macrophage	8271	Thumpd3	0	0.47847467123778	0.8180403763904008	0.22902088747253999	0.0	0.0050898998980995	0.10999017323566601	470.625	8	False	False	False	False	False		False	False	False
94322	all	macrophage	8272	Dapk3	0	0.478442768453716	0.85442073862977	0.184824995423843	0.0	0.0039866210125307	0.0513950237372864	470.625	8	False	False	False	False	False		False	False	False
94323	all	macrophage	8273	Cdc42bpa	0	0.47842960142742796	0.818890738903258	0.0391739725181572	0.0	0.0006045938322633861	0.000701579914171791	470.625	8	False	False	False	False	False		False	False	False
94324	all	macrophage	8274	Sec14l2	0	0.478427454311985	0.809675477579542	0.0403951511207299	0.0	0.00024217211630549502	0.0011539451139171801	470.625	8	False	False	False	False	False		False	False	False
94325	all	macrophage	8275	Map3k4	0	0.478426886266677	0.8471130957702478	0.16233696077151	0.0	0.00447559461572336	0.0389073353119266	470.625	8	False	False	False	False	False		False	False	False
94326	all	macrophage	8276	Tmem175	0	0.478422339496878	0.832595628946587	0.152912298149658	0.0	0.00514342007045911	0.0381189651264974	470.625	8	False	False	False	False	False		False	False	False
94327	all	macrophage	8277	2210016F16Rik	0	0.478413361127764	0.7944843966626128	0.136204610463036	0.0	0.0042779240576539205	0.0802707198239514	470.625	8	False	False	False	False	False		False	False	False
94328	all	macrophage	8278	Rapgef3	0	0.478400891783531	0.816262004443974	0.0361480075250211	0.0	0.000534786183405601	0.000529106647528121	470.625	8	False	False	False	False	False		False	False	False
94329	all	macrophage	8279	Spns1	0	0.47840085072720506	0.846401783984807	0.123411960170701	0.0	0.0044311159950820205	0.0137444355480096	470.625	8	False	False	False	False	False		False	False	False
94330	all	macrophage	8280	Cntln	0	0.47839444447290996	0.8562939787158	0.171906415456333	0.0	0.00368120703401804	0.0405130208985461	470.625	8	False	False	False	False	False		False	False	False
94331	all	macrophage	8281	Rnf125	0	0.47838425295149895	0.8273250149832719	0.0378926090490237	0.0	0.000583203732503888	0.000129354949982753	470.625	8	False	False	False	False	False		False	False	False
94332	all	macrophage	8282	Bahd1	0	0.4783798867148761	0.8196684653064449	0.0653574222768589	0.0	0.0029440501001470397	0.0070289460889975605	470.625	8	False	False	False	False	False		False	False	False
94333	all	macrophage	8283	Papd7	0	0.47837886673926294	0.83137599113371	0.104418976946937	0.0	0.00296045853657503	0.0150496718954342	470.625	8	False	False	False	False	False		False	False	False
94334	all	macrophage	8284	Vrk2	0	0.4783612099186289	0.851047788131548	0.246206159136441	0.0	0.00348941447716945	0.0585719252304329	470.625	8	False	False	False	False	False		False	False	False
94335	all	macrophage	8285	Hist1h1d	0	0.47835818156216897	0.88601833354221	0.340549486539233	0.0	0.004630079297807279	0.0641253647474394	470.625	8	False	False	False	False	False		False	False	False
94336	all	macrophage	8286	Uqcr11	0	0.478355005201872	0.823896773287275	0.426490578212091	0.0	0.00527878385165691	0.475123214226783	470.625	8	False	False	False	False	False		False	False	False
94337	all	macrophage	8287	Naa16	0	0.4783436471905779	0.833614226620879	0.13943126342946	0.0	0.0023103438868179397	0.045096061996827	470.625	8	False	False	False	False	False		False	False	False
94338	all	macrophage	8288	Coq3	0	0.47833442904093804	0.831934790837249	0.124083503218761	0.0	0.00227290383968086	0.0211683060128968	470.625	8	False	False	False	False	False		False	False	False
94339	all	macrophage	8289	Ociad1	0	0.478333023340584	0.776576853616843	0.22433276552830897	0.0	0.00529141301280885	0.23723102204422197	470.625	8	False	False	False	False	False		False	False	False
94340	all	macrophage	8290	Slc7a14	0	0.47832938850102097	0.84395937245764	0.112775432523562	0.0	0.00228063237861713	0.000744698230832709	470.625	8	False	False	False	False	False		False	False	False
94341	all	macrophage	8291	Chac2	0	0.478327947600735	0.8282161570623101	0.05904349039106299	0.0	0.000423521651836817	0.0067791066475281206	470.625	8	False	False	False	False	False		False	False	False
94342	all	macrophage	8292	Arap3	0	0.47830569816057505	0.8144118003982199	0.052577043074888	0.0	0.000315916599143037	0.00745290685437665	470.625	8	False	False	False	False	False		False	False	False
94343	all	macrophage	8293	Chfr	0	0.478293463498674	0.8562099140302409	0.23321536551176197	0.0	0.00406614725261463	0.084868104710325	470.625	8	False	False	False	False	False		False	False	False
94344	all	macrophage	8294	Inpp5e	0	0.47829206036120603	0.820823259036379	0.0488372112687748	0.0	0.0021511484470522102	0.00294151803046847	470.625	8	False	False	False	False	False		False	False	False
94345	all	macrophage	8295	Ascc2	0	0.478291193860449	0.8324655068794459	0.129967520074046	0.0	0.00289266455589573	0.0352053905243757	470.625	8	False	False	False	False	False		False	False	False
94346	all	macrophage	8296	Gp9	0	0.478282844364956	0.8202309593986529	0.039826692906801	0.0	0.000124750499001996	0.000178316690442225	470.625	8	False	False	False	False	False		False	False	False
94347	all	macrophage	8297	Prss50	0	0.47828033400548203	0.824815669774167	0.0640744407492637	0.0	2.7442371020856198e-05	0.00625	470.625	8	False	False	False	False	False		False	False	False
94348	all	macrophage	8298	Nat2	0	0.47827843551403404	0.8307603241413571	0.0820111951054256	0.0	0.00226630592462785	0.008823197801986909	470.625	8	False	False	False	False	False		False	False	False
94349	all	macrophage	8299	Ebi3	0	0.47825413580082	0.8326314742649159	0.162228966035969	0.0	0.00297149730577305	0.0363502303696658	470.625	8	False	False	False	False	False		False	False	False
94350	all	macrophage	8300	Rgs1	0	0.47823530608922704	0.842883487866116	0.173463638420918	0.0	0.00497992284327188	0.0549169014250528	470.625	8	False	False	False	False	False		False	False	False
94351	all	macrophage	8301	Pou2af1	0	0.47822987784260207	0.7981703091525381	0.0750054103848034	0.0	0.000193947966417852	0.0018694035377440899	470.625	8	False	False	False	False	False		False	False	False
94352	all	macrophage	8302	Zbtb8os	0	0.478188216174315	0.8434302695435141	0.17044841584203999	0.0	0.005896681509361921	0.0691501942971368	470.625	8	False	False	False	False	False		False	False	False
94353	all	macrophage	8303	Etaa1	0	0.4781874815515061	0.8391779018733199	0.155718138643155	0.0	0.0040551671934851395	0.0535977381668786	470.625	8	False	False	False	False	False		False	False	False
94354	all	macrophage	8304	Clk3	0	0.47818223423767997	0.8402921391051179	0.16809490542312197	0.0	0.00566423734266038	0.0790981030855683	470.625	8	False	False	False	False	False		False	False	False
94355	all	macrophage	8305	Zfp746	0	0.478175442796219	0.835237011915967	0.15738557728007802	0.0	0.00499191840086242	0.0385625723826123	470.625	8	False	False	False	False	False		False	False	False
94356	all	macrophage	8306	Lpar6	0	0.478162366304261	0.8480864059451991	0.16981728688833098	0.0	0.00395605095825394	0.0361670892320376	470.625	8	False	False	False	False	False		False	False	False
94357	all	macrophage	8307	Abcb6	0	0.478153000610981	0.8253206272401759	0.0521404749845093	0.0	0.000790524629745487	0.0036459954559923203	470.625	8	False	False	False	False	False		False	False	False
94358	all	macrophage	8308	Hif1an	0	0.478112521260063	0.8313108165236999	0.102564216157875	0.0	0.00418776281231474	0.0163424671448732	470.625	8	False	False	False	False	False		False	False	False
94359	all	macrophage	8309	Trappc1	0	0.478110460687427	0.8008070874239971	0.155799676654379	0.0	0.00553955492757594	0.12312093904138198	470.625	8	False	False	False	False	False		False	False	False
94360	all	macrophage	8310	Pik3c2a	0	0.47811027195163797	0.828121949302244	0.10522663252863601	0.0	0.00339512171317569	0.015860178976841	470.625	8	False	False	False	False	False		False	False	False
94361	all	macrophage	8311	Sh2d4a	0	0.47810929496976795	0.8169405073633579	0.0410221275116856	0.0	7.873189166491709e-05	0.000534950071326676	470.625	8	False	False	False	False	False		False	False	False
94362	all	macrophage	8312	Rasa1	0	0.478105222962569	0.8388043344072449	0.167856234963941	0.0	0.0048634491350626	0.0554263672613783	470.625	8	False	False	False	False	False		False	False	False
94363	all	macrophage	8313	Mtmr6	0	0.478101543726694	0.83147823756449	0.15220184743777	0.0	0.0037910634143023	0.0527448925816822	470.625	8	False	False	False	False	False		False	False	False
94364	all	macrophage	8314	Fam134b	0	0.478098723705746	0.8565837701451551	0.291155104723128	0.0	0.00565219405915822	0.0423915523929302	470.625	8	False	False	False	False	False		False	False	False
94365	all	macrophage	8315	Gmpr2	0	0.47809654775129296	0.8569028985934121	0.26163240806411103	0.0	0.0036965322211897	0.0662419122859415	470.625	8	False	False	False	False	False		False	False	False
94366	all	macrophage	8316	Ggct	0	0.47808476911084397	0.832867652517264	0.09696037095265599	0.0	0.0028168124761446	0.0169755214266222	470.625	8	False	False	False	False	False		False	False	False
94367	all	macrophage	8317	Pdpk1	0	0.478083251937055	0.852241305279683	0.258659296246651	0.0	0.00645589077566407	0.0993134155797288	470.625	8	False	False	False	False	False		False	False	False
94368	all	macrophage	8318	Pptc7	0	0.47807042743258604	0.847682574333451	0.16807721730747902	0.0	0.00545510988824163	0.0579007863962635	470.625	8	False	False	False	False	False		False	False	False
94369	all	macrophage	8319	Mysm1	0	0.47806746843648	0.8317669784596421	0.157495408162413	0.0	0.00454499754989929	0.0805185070786595	470.625	8	False	False	False	False	False		False	False	False
94370	all	macrophage	8320	Fig4	0	0.478063148222937	0.8365666943363901	0.158585865224092	0.0	0.00372609916059376	0.0424688673615981	470.625	8	False	False	False	False	False		False	False	False
94371	all	macrophage	8321	Agpat3	0	0.47805013522693	0.8210091884190079	0.0956785007896605	0.0	0.00287847512842415	0.0148830420525891	470.625	8	False	False	False	False	False		False	False	False
94372	all	macrophage	8322	Ctbp2	0	0.478047031760827	0.8245705937244229	0.115518311080119	0.0	0.0007462867405205441	0.0478867854556733	470.625	8	False	False	False	False	False		False	False	False
94373	all	macrophage	8323	Cln3	0	0.47803123148245397	0.834809571437828	0.159204743552596	0.0	0.0033805402141114604	0.0403115141168827	470.625	8	False	False	False	False	False		False	False	False
94374	all	macrophage	8324	Fnip1	0	0.47802980255990796	0.830188204088075	0.133068102421189	0.0	0.0034188153723092	0.0429447584678962	470.625	8	False	False	False	False	False		False	False	False
94375	all	macrophage	8325	Dars	0	0.478027890151379	0.754249149216602	0.31036333747617	0.0	0.00327837100089377	0.27375589881830104	470.625	8	False	False	False	False	False		False	False	False
94376	all	macrophage	8326	Med17	0	0.47802698072476296	0.858440360349755	0.365663543835936	0.0	0.0033965924779431698	0.11607246170038499	470.625	8	False	False	False	False	False		False	False	False
94377	all	macrophage	8327	Rbx1	0	0.478021279593136	0.771255608171652	0.38334502678842297	0.0	0.00523959704023665	0.41540732562468796	470.625	8	False	False	False	False	False		False	False	False
94378	all	macrophage	8328	Alms1	0	0.477994632255438	0.8227985734261879	0.0577938599075052	0.0	0.00208292347856899	0.0030372498493294103	470.625	8	False	False	False	False	False		False	False	False
94379	all	macrophage	8329	Ints3	0	0.47799041051312297	0.843098328575265	0.233518127990017	0.0	0.0032694325119357603	0.063403325787551	470.625	8	False	False	False	False	False		False	False	False
94380	all	macrophage	8330	Gtf2a1	0	0.477963342879837	0.8264289576850741	0.0983625800339122	0.0	0.00462246982409434	0.0404844570247412	470.625	8	False	False	False	False	False		False	False	False
94381	all	macrophage	8331	Tmem41b	0	0.477962221582314	0.8426640046706619	0.232751781825906	0.0	0.00357803141312744	0.0568852729134049	470.625	8	False	False	False	False	False		False	False	False
94382	all	macrophage	8332	Vps52	0	0.47795804747566106	0.8450902482069008	0.246222436894775	0.0	0.00394804616100145	0.0539354352573125	470.625	8	False	False	False	False	False		False	False	False
94383	all	macrophage	8333	Fkbp9	0	0.47794743341547496	0.823006736672229	0.0731968571293633	0.0	0.00125431630101832	0.007539143487698491	470.625	8	False	False	False	False	False		False	False	False
94384	all	macrophage	8334	Ciao1	0	0.47794571246260903	0.8228630507372711	0.14006526926650598	0.0	0.0027795684655715102	0.0735327590306256	470.625	8	False	False	False	False	False		False	False	False
94385	all	macrophage	8335	Afap1	0	0.477935285479099	0.821164681200332	0.0468086191534779	0.0	0.00152525645835015	0.00136004151168266	470.625	8	False	False	False	False	False		False	False	False
94386	all	macrophage	8336	Pcp4l1	0	0.47793489586416604	0.820676625205777	0.0660427052891868	0.0	0.00044955601974124904	0.0073177084805953405	470.625	8	False	False	False	False	False		False	False	False
94387	all	macrophage	8337	Ippk	0	0.477934168272243	0.8200902616844911	0.0545968218801477	0.0	0.0018986232827747102	0.0027412650565015397	470.625	8	False	False	False	False	False		False	False	False
94388	all	macrophage	8338	Bbc3	0	0.477926138978262	0.8227872211819279	0.0595716602608735	0.0	0.0030279776438427303	0.0036547847922373702	470.625	8	False	False	False	False	False		False	False	False
94389	all	macrophage	8339	Arl11	0	0.477923450567993	0.829011382656218	0.160224868355376	0.0	0.00373538744477559	0.0579365726018921	470.625	8	False	False	False	False	False		False	False	False
94390	all	macrophage	8340	Suv39h2	0	0.47791930563552404	0.827664686578348	0.121065314793413	0.0	0.00205349833679555	0.0278985861228441	470.625	8	False	False	False	False	False		False	False	False
94391	all	macrophage	8341	Plxnd1	0	0.477917840521211	0.8168415221321279	0.0627558935411341	0.0	0.00168577959211697	0.0051726668105201	470.625	8	False	False	False	False	False		False	False	False
94392	all	macrophage	8342	Pdik1l	0	0.477915400322226	0.8497232626435072	0.23498402473838798	0.0	0.00396113997572265	0.0442712053666019	470.625	8	False	False	False	False	False		False	False	False
94393	all	macrophage	8343	Rap2c	0	0.477911665659416	0.8293741783788849	0.14581930012994698	0.0	0.0032685989527972	0.0398415119610079	470.625	8	False	False	False	False	False		False	False	False
94394	all	macrophage	8344	2810403A07Rik	0	0.4779085469314989	0.8479510925345292	0.212696042010166	0.0	0.0027798499115312104	0.0910386820763198	470.625	8	False	False	False	False	False		False	False	False
94395	all	macrophage	8345	Tagap1	0	0.477901810139983	0.8447808055866469	0.13034122447971	0.0	0.00779741020359588	0.0108687263681152	470.625	8	False	False	False	False	False		False	False	False
94396	all	macrophage	8346	Yipf6	0	0.477893936691399	0.8321280344189019	0.146477953475863	0.0	0.00403756317390644	0.0453738106689651	470.625	8	False	False	False	False	False		False	False	False
94397	all	macrophage	8347	Mcph1	0	0.477891737659346	0.826855818147077	0.0816366641043404	0.0	0.00169634124536989	0.0280563199447103	470.625	8	False	False	False	False	False		False	False	False
94398	all	macrophage	8348	Slc25a15	0	0.477890781184434	0.8220892375372879	0.0623637359899488	0.0	0.00320813689925972	0.00512005330832008	470.625	8	False	False	False	False	False		False	False	False
94399	all	macrophage	8349	Ssr3	0	0.47786473417554	0.81718893710657	0.3959426690140711	0.0	0.00594654756132066	0.275764678925495	470.625	8	False	False	False	False	False		False	False	False
94400	all	macrophage	8350	Tmub1	0	0.477805629485896	0.8337596606480941	0.10815102563799901	0.0	0.0037477401598021397	0.0127176537220171	470.625	8	False	False	False	False	False		False	False	False
94401	all	macrophage	8351	Lipt2	0	0.477804932694074	0.8302524967291891	0.0680935338628559	0.0	0.00340497124737922	0.00331714178243113	470.625	8	False	False	False	False	False		False	False	False
94402	all	macrophage	8352	Palb2	0	0.477777538796306	0.8272649126594749	0.0798719719371918	0.0	0.0021298372346109603	0.0158916915681559	470.625	8	False	False	False	False	False		False	False	False
94403	all	macrophage	8353	Vcp	0	0.477763937877383	0.8542082662848599	0.766273585612955	2.9741485770134104	0.005373640200093821	0.484366816204858	470.625	8	False	False	False	False	False		False	False	False
94404	all	macrophage	8354	R3hcc1	0	0.477749816563877	0.8379601214601129	0.157718322442757	0.0	0.00387055836197025	0.0377535197213548	470.625	8	False	False	False	False	False		False	False	False
94405	all	macrophage	8355	Gnl1	0	0.477713923525832	0.818236116892923	0.14377046965415802	0.0	0.00433341779631786	0.0780868634370285	470.625	8	False	False	False	False	False		False	False	False
94406	all	macrophage	8356	Pus3	0	0.477702070189116	0.8356014664309859	0.12913310807706402	0.0	0.00328450719708671	0.0200238560845187	470.625	8	False	False	False	False	False		False	False	False
94407	all	macrophage	8357	Hip1r	0	0.477694002256428	0.8281011244455351	0.10681029515480699	0.0	0.00445716952033061	0.0226500886982323	470.625	8	False	False	False	False	False		False	False	False
94408	all	macrophage	8358	1700112E06Rik	0	0.477686160154187	0.8215103588124201	0.037843272381149005	0.0	0.00112612612612613	0.000301828216626423	470.625	8	False	False	False	False	False		False	False	False
94409	all	macrophage	8359	Smpd1	0	0.477664426108687	0.8410885119296619	0.137830065448245	0.0	0.0126858135482017	0.0180965976598061	470.625	8	False	False	False	False	False		False	False	False
94410	all	macrophage	8360	Pnp2	0	0.477659177969969	0.813396774943575	0.0355861477409297	0.0	0.000350106340800937	0.000787816547493626	470.625	8	False	False	False	False	False		False	False	False
94411	all	macrophage	8361	Ccdc8	0	0.477654508989206	0.8272559384824251	0.10107983457293901	0.0	0.00200266350514993	0.013379896604614	470.625	8	False	False	False	False	False		False	False	False
94412	all	macrophage	8362	Trip10	0	0.47764687906660297	0.8254143317306921	0.0672012435759713	0.0	0.0032194206330682	0.0045631669534687	470.625	8	False	False	False	False	False		False	False	False
94413	all	macrophage	8363	Osgepl1	0	0.477632183957991	0.8284932011140279	0.0704044974161251	0.0	0.00158244758280474	0.01482033132582	470.625	8	False	False	False	False	False		False	False	False
94414	all	macrophage	8364	Crat	0	0.47762868038248907	0.821171281371246	0.0606392701595832	0.0	0.0031392530460857	0.0034896150490748	470.625	8	False	False	False	False	False		False	False	False
94415	all	macrophage	8365	Cdc14a	0	0.477616246512131	0.8292808345324341	0.10687139507444698	0.0	0.00446617456791689	0.0170623315808292	470.625	8	False	False	False	False	False		False	False	False
94416	all	macrophage	8366	Yod1	0	0.47759631596015	0.8326665910095501	0.129570413866141	0.0	0.00192509790533762	0.0503485171727769	470.625	8	False	False	False	False	False		False	False	False
94417	all	macrophage	8367	Strada	0	0.477585101496166	0.83390372879024	0.156239905123671	0.0	0.0037367877474161	0.04600580612701	470.625	8	False	False	False	False	False		False	False	False
94418	all	macrophage	8368	Zwilch	0	0.47757326255337	0.8178044229566128	0.112454556524183	0.0	0.00173676482981	0.040055747254894	470.625	8	False	False	False	False	False		False	False	False
94419	all	macrophage	8369	Rrp1	0	0.477569942729498	0.756419837084077	0.216334998036667	0.0	0.0037343966934195298	0.237427000008546	470.625	8	False	False	False	False	False		False	False	False
94420	all	macrophage	8370	Enah	0	0.477547384545477	0.827426179492999	0.0746144057263279	0.0	0.00174957383741762	0.00262800296624494	470.625	8	False	False	False	False	False		False	False	False
94421	all	macrophage	8371	Alpk2	0	0.47754329686873703	0.86474942027199	0.268529036584963	0.0	0.00914634146341464	0.00026455332376406097	470.625	8	False	False	False	False	False		False	False	False
94422	all	macrophage	8372	Elmod3	0	0.47753968516331	0.821888256742553	0.0633790597409482	0.0	0.0036479823599237	0.00449302317987301	470.625	8	False	False	False	False	False		False	False	False
94423	all	macrophage	8373	Mdfi	0	0.47753267498407603	0.8347491863236021	0.109920533216964	0.0	0.0030854030996011897	0.0117575446373832	470.625	8	False	False	False	False	False		False	False	False
94424	all	macrophage	8374	Sppl3	0	0.47752574370072604	0.86287407400912	0.395752882724976	0.0	0.00399887585601426	0.121914522705625	470.625	8	False	False	False	False	False		False	False	False
94425	all	macrophage	8375	Hnmt	0	0.477525246738581	0.82864752113354	0.0738342516546522	0.0	0.000230129644857326	0.0064714350071031395	470.625	8	False	False	False	False	False		False	False	False
94426	all	macrophage	8376	Nipa1	0	0.477523377016132	0.810877002689255	0.0343601389813686	0.0	0.00035452489739922995	0.000701579914171791	470.625	8	False	False	False	False	False		False	False	False
94427	all	macrophage	8377	Slc4a8	0	0.477511226450848	0.8230015044816551	0.0519420817671377	0.0	0.00145835401920595	0.0018007198638309398	470.625	8	False	False	False	False	False		False	False	False
94428	all	macrophage	8378	Wwc2	0	0.47750816928370704	0.8269681302071621	0.134805023221004	0.0	0.00296815159970742	0.0285475525348159	470.625	8	False	False	False	False	False		False	False	False
94429	all	macrophage	8379	Ubqln2	0	0.47749672189026793	0.832329589975197	0.155382764029587	0.0	0.00437437498653566	0.062409802759204006	470.625	8	False	False	False	False	False		False	False	False
94430	all	macrophage	8380	Scfd1	0	0.47748363834587393	0.83627893383088	0.162844674380823	0.0	0.00532984260569403	0.0666130432239909	470.625	8	False	False	False	False	False		False	False	False
94431	all	macrophage	8381	Rpl37a	0	0.477469638731296	1.02775984815452	1.03303085522846	7.68208631982997	0.0073279156091765295	0.947185830391638	470.625	8	False	False	False	False	False		False	False	False
94432	all	macrophage	8382	Thap4	0	0.47746226495147204	0.828554256672772	0.139993894415003	0.0	0.00279977557472865	0.0355530993661364	470.625	8	False	False	False	False	False		False	False	False
94433	all	macrophage	8383	Ptpn9	0	0.4774429091309021	0.8136112340891329	0.0426782195676837	0.0	0.0017504364936223099	0.00214201463537774	470.625	8	False	False	False	False	False		False	False	False
94434	all	macrophage	8384	2700049A03Rik	0	0.477438948500533	0.835845717420967	0.150407890235117	0.0	0.00351644404959153	0.0300581310296175	470.625	8	False	False	False	False	False		False	False	False
94435	all	macrophage	8385	Stx12	0	0.47742483530877894	0.825839349619411	0.15330462842184803	0.0	0.00433361054362536	0.0550169908549484	470.625	8	False	False	False	False	False		False	False	False
94436	all	macrophage	8386	Pxmp2	0	0.4774247254419579	0.826680338862962	0.0525672412883942	0.0	0.00109221409371861	0.00154785338766399	470.625	8	False	False	False	False	False		False	False	False
94437	all	macrophage	8387	Sash3	0	0.47742005318800107	0.8400235886611329	0.257153954320857	0.0	0.00673241894444715	0.110375494283095	470.625	8	False	False	False	False	False		False	False	False
94438	all	macrophage	8388	Ccdc32	0	0.4774197246217729	0.8431125927117249	0.16549137213540602	0.0	0.00492241398961314	0.0458202029215665	470.625	8	False	False	False	False	False		False	False	False
94439	all	macrophage	8389	Vegfb	0	0.477412136967353	0.8626322126275942	0.29158001253133303	0.0	0.007291240724355991	0.0879317111700366	470.625	8	False	False	False	False	False		False	False	False
94440	all	macrophage	8390	Hist1h2ak	0	0.4773928399507629	0.850027711501105	0.165859866053878	0.0	0.0026021358205576602	0.0183141517745709	470.625	8	False	False	False	False	False		False	False	False
94441	all	macrophage	8391	Actr10	0	0.47738949987620793	0.871205550412985	0.405714138550078	0.0	0.0036135196063412397	0.132770966017245	470.625	8	False	False	False	False	False		False	False	False
94442	all	macrophage	8392	Fam73a	0	0.47738535134951293	0.8271417313372141	0.133079862821142	0.0	0.00341157152136158	0.0281792323063343	470.625	8	False	False	False	False	False		False	False	False
94443	all	macrophage	8393	Ddx26b	0	0.477364469128146	0.797556831162917	0.0912757295009508	0.0	0.00189585296397775	0.0492504816035662	470.625	8	False	False	False	False	False		False	False	False
94444	all	macrophage	8394	Fem1c	0	0.477361868817512	0.840568296098963	0.251967414446182	0.0	0.00466622635413084	0.0534583400729544	470.625	8	False	False	False	False	False		False	False	False
94445	all	macrophage	8395	Il1rl1	0	0.477344735506377	0.809188953115941	0.0327543178803978	0.0	0.00030732360552906604	0.000664305021309429	470.625	8	False	False	False	False	False		False	False	False
94446	all	macrophage	8396	Trmt2b	0	0.47733418328476	0.827733701279948	0.106577789792629	0.0	0.00345807155017513	0.0295135505698731	470.625	8	False	False	False	False	False		False	False	False
94447	all	macrophage	8397	Prpf8	0	0.4773333472664121	0.8362811264850328	0.673754410042833	1.84072286563598	0.00459969071563824	0.344533938485101	470.625	8	False	False	False	False	False		False	False	False
94448	all	macrophage	8398	Kpna4	0	0.47733093513391706	0.822862643034496	0.23089343587398398	0.0	0.0036807059217862795	0.107487526132666	470.625	8	False	False	False	False	False		False	False	False
94449	all	macrophage	8399	Nlk	0	0.47733001162477895	0.8167384618231299	0.0954908315383809	0.0	0.00325972512878715	0.0217076620963525	470.625	8	False	False	False	False	False		False	False	False
94450	all	macrophage	8400	Mavs	0	0.47732937590424607	0.8164738765283259	0.0879912486295683	0.0	0.00306948041570381	0.0196327129937151	470.625	8	False	False	False	False	False		False	False	False
94451	all	macrophage	8401	Poglut1	0	0.477323626201806	0.83615500950554	0.148680140779867	0.0	0.00352098703652615	0.0312543050069284	470.625	8	False	False	False	False	False		False	False	False
94452	all	macrophage	8402	Nfatc3	0	0.477315462492869	0.82050064374085	0.24853209596739395	0.0	0.00412108180545751	0.146497979385707	470.625	8	False	False	False	False	False		False	False	False
94453	all	macrophage	8403	Tcf12	0	0.47730903598787106	0.809738273938615	0.148572889078795	0.0	0.00804315377242091	0.121148734911187	470.625	8	False	False	False	False	False		False	False	False
94454	all	macrophage	8404	Slc22a15	0	0.47730151226698103	0.8191047874922759	0.0709721492433614	0.0	0.003267068725227	0.00762819651012137	470.625	8	False	False	False	False	False		False	False	False
94455	all	macrophage	8405	P2ry1	0	0.477300408953546	0.809215535677639	0.033253879068433	0.0	0.00029462497338251	0.000350789957085896	470.625	8	False	False	False	False	False		False	False	False
94456	all	macrophage	8406	Ccdc28b	0	0.47729646921256197	0.8443362963893659	0.182680718176767	0.0	0.00653960093493512	0.0612909380710277	470.625	8	False	False	False	False	False		False	False	False
94457	all	macrophage	8407	Snapc1	0	0.47727648604782896	0.8310513475129292	0.0896777302734083	0.0	0.00226311970867977	0.0142773746867816	470.625	8	False	False	False	False	False		False	False	False
94458	all	macrophage	8408	Tab1	0	0.47727226138204404	0.82218849420233	0.0887985818653105	0.0	0.00281784976130081	0.0173832796918793	470.625	8	False	False	False	False	False		False	False	False
94459	all	macrophage	8409	Snap47	0	0.477258359734234	0.808289043007287	0.0749038054789394	0.0	0.00194824786624028	0.0154882881088699	470.625	8	False	False	False	False	False		False	False	False
94460	all	macrophage	8410	Abcg4	0	0.477239786223443	0.805529364981478	0.0339509319931924	0.0	9.124087591240881e-05	0.000129354949982753	470.625	8	False	False	False	False	False		False	False	False
94461	all	macrophage	8411	Atg16l1	0	0.47722920002019004	0.824356468034312	0.131298385187014	0.0	0.0021854455944326197	0.0302795660367206	470.625	8	False	False	False	False	False		False	False	False
94462	all	macrophage	8412	Rpl11	0	0.47722894770545704	0.9914725595708829	0.9173571045630409	4.18095356043409	0.00598446738015852	0.681146801037468	470.625	8	False	False	False	False	False		False	False	False
94463	all	macrophage	8413	Ankmy2	0	0.47722806936283296	0.8391605758719151	0.16189530818880302	0.0	0.0051934629349307	0.0299971950273238	470.625	8	False	False	False	False	False		False	False	False
94464	all	macrophage	8414	Zscan21	0	0.477225047310425	0.816057577510543	0.0878478227661982	0.0	0.00316721253338164	0.0125064681508416	470.625	8	False	False	False	False	False		False	False	False
94465	all	macrophage	8415	Slc39a10	0	0.477219277559984	0.8500118637766669	0.192786987571906	0.0	0.00692204395199675	0.0716651671087864	470.625	8	False	False	False	False	False		False	False	False
94466	all	macrophage	8416	Xrcc3	0	0.477214543896396	0.8195697389507709	0.0551422358268286	0.0	0.00198068297034111	0.00541528385075945	470.625	8	False	False	False	False	False		False	False	False
94467	all	macrophage	8417	Med19	0	0.47721114170377704	0.842903284700498	0.25172366042351996	0.0	0.00473004933594124	0.0758266355459262	470.625	8	False	False	False	False	False		False	False	False
94468	all	macrophage	8418	Zhx2	0	0.4772097689971261	0.842829107630989	0.075922033380188	0.0	0.000897988505747127	0.00021559158330458798	470.625	8	False	False	False	False	False		False	False	False
94469	all	macrophage	8419	Il11ra1	0	0.477201599213344	0.871936628476655	0.19118668057607102	0.0	0.00209758620635262	0.0370710597016067	470.625	8	False	False	False	False	False		False	False	False
94470	all	macrophage	8420	Ppwd1	0	0.47718238918094896	0.826754112715529	0.13598486950905198	0.0	0.0033271403590063604	0.0435286702796824	470.625	8	False	False	False	False	False		False	False	False
94471	all	macrophage	8421	Ttc5	0	0.477161164308182	0.848687319922117	0.18795655474130604	0.0	0.0057180888203512	0.0526287074175907	470.625	8	False	False	False	False	False		False	False	False
94472	all	macrophage	8422	2700062C07Rik	0	0.477153156699242	0.83541284606776	0.163468748931352	0.0	0.00337646361957508	0.038027568230658	470.625	8	False	False	False	False	False		False	False	False
94473	all	macrophage	8423	Cln5	0	0.47714685654345296	0.84977874570124	0.180339651481206	0.0	0.00644803832854563	0.0555232746401544	470.625	8	False	False	False	False	False		False	False	False
94474	all	macrophage	8424	S100pbp	0	0.477143621412002	0.828845028784605	0.11479699632360302	0.0	0.006257409039419771	0.0233013989836206	470.625	8	False	False	False	False	False		False	False	False
94475	all	macrophage	8425	Spryd3	0	0.477075956912231	0.8160038300038421	0.0614721807781018	0.0	0.00150865472137425	0.007998106361630921	470.625	8	False	False	False	False	False		False	False	False
94476	all	macrophage	8426	Acp2	0	0.477058086696177	0.812130348201523	0.0477299118566908	0.0	0.0009387496574543019	0.0011817248212404401	470.625	8	False	False	False	False	False		False	False	False
94477	all	macrophage	8427	Ankrd27	0	0.47704964978696895	0.8428811580964741	0.208077014903986	0.0	0.00404981761980264	0.070183129649178	470.625	8	False	False	False	False	False		False	False	False
94478	all	macrophage	8428	Tnik	0	0.47704288707823	0.8294370817047751	0.0710405912613481	0.0	0.00145643569001003	0.0068594998570514	470.625	8	False	False	False	False	False		False	False	False
94479	all	macrophage	8429	Notch2	0	0.477040718801295	0.833166079416884	0.174019891228978	0.0	0.00797049306251198	0.0791867888790922	470.625	8	False	False	False	False	False		False	False	False
94480	all	macrophage	8430	1190002N15Rik	0	0.477038941877025	0.8311532016099209	0.159211395745695	0.0	0.00635107496280141	0.0405810981798189	470.625	8	False	False	False	False	False		False	False	False
94481	all	macrophage	8431	Fbxw5	0	0.4770268580066261	0.8479081924488281	0.26110851167979005	0.0	0.00400551969129515	0.0657441859013193	470.625	8	False	False	False	False	False		False	False	False
94482	all	macrophage	8432	Rpp40	0	0.47702207237990707	0.8306024239947679	0.14174686816762302	0.0	0.0026646653716261197	0.028319384650647	470.625	8	False	False	False	False	False		False	False	False
94483	all	macrophage	8433	Rad51	0	0.477018713195449	0.74914939714681	0.174956786476815	0.0	0.00304491999754835	0.12256523531476	470.625	8	False	False	False	False	False		False	False	False
94484	all	macrophage	8434	Rnf144a	0	0.47701072473560496	0.81752588611156	0.143010068898056	0.0	0.0027532569691433	0.0324126561329747	470.625	8	False	False	False	False	False		False	False	False
94485	all	macrophage	8435	Zfp672	0	0.477004283011265	0.824851168215518	0.133176188655172	0.0	0.00282654667918898	0.0491401170246617	470.625	8	False	False	False	False	False		False	False	False
94486	all	macrophage	8436	Det1	0	0.47700117941216297	0.834751945590303	0.140276982739009	0.0	0.00273571423961752	0.0224749797719909	470.625	8	False	False	False	False	False		False	False	False
94487	all	macrophage	8437	Stxbp1	0	0.476999112076907	0.811382176436765	0.0488616953694078	0.0	0.00166543253417817	0.00177513181856569	470.625	8	False	False	False	False	False		False	False	False
94488	all	macrophage	8438	Jmjd8	0	0.476986157392369	0.8210332782804829	0.0539372494985323	0.0	0.00281942181616875	0.00319438450663542	470.625	8	False	False	False	False	False		False	False	False
94489	all	macrophage	8439	Atp5s	0	0.47698244529327705	0.8223845980749659	0.0606748639500402	0.0	0.00242931082015093	0.0037600117966374103	470.625	8	False	False	False	False	False		False	False	False
94490	all	macrophage	8440	Ankrd16	0	0.476982352030843	0.8255915733274409	0.0728264794484864	0.0	0.00470611374890531	0.0075594901481952	470.625	8	False	False	False	False	False		False	False	False
94491	all	macrophage	8441	Ythdf2	0	0.47697830564619303	0.8064148123995699	0.231169223532381	0.0	0.00372827339769704	0.16122638441431197	470.625	8	False	False	False	False	False		False	False	False
94492	all	macrophage	8442	Wdr48	0	0.476955812630945	0.8166322251074579	0.133924462329186	0.0	0.00324240810648723	0.06176357307227	470.625	8	False	False	False	False	False		False	False	False
94493	all	macrophage	8443	Sccpdh	0	0.47694797983925297	0.817497561542777	0.0614533823831165	0.0	0.0035358394020212295	0.0034896150490748	470.625	8	False	False	False	False	False		False	False	False
94494	all	macrophage	8444	Tmem129	0	0.47694745638330294	0.825959028113491	0.0993197339373506	0.0	0.00394493448826646	0.0262241941742984	470.625	8	False	False	False	False	False		False	False	False
94495	all	macrophage	8445	Apobec1	0	0.476944891574784	0.807412839659107	0.0855703317816843	0.0	0.00270972960771598	0.0142706446841856	470.625	8	False	False	False	False	False		False	False	False
94496	all	macrophage	8446	D3Ertd751e	0	0.476926664533436	0.8220711722058679	0.0513352381558425	0.0	0.0018896537237222699	0.00122484313790136	470.625	8	False	False	False	False	False		False	False	False
94497	all	macrophage	8447	Eya3	0	0.47692151329223104	0.82542742272846	0.14591945989539498	0.0	0.00297898274235265	0.0430681177827219	470.625	8	False	False	False	False	False		False	False	False
94498	all	macrophage	8448	Mipep	0	0.476915890206386	0.8278727239670691	0.0927979148438272	0.0	0.0023141994036641102	0.0252176537220171	470.625	8	False	False	False	False	False		False	False	False
94499	all	macrophage	8449	Mta3	0	0.476910212150178	0.8239859806853381	0.25578723869729897	0.0	0.007119594890965929	0.14824870281979	470.625	8	False	False	False	False	False		False	False	False
94500	all	macrophage	8450	Rbm33	0	0.476907187344028	0.8325426692462421	0.135824593587575	0.0	0.0034986135309406	0.0302428105841158	470.625	8	False	False	False	False	False		False	False	False
94501	all	macrophage	8451	Mum1	0	0.476903333317627	0.8039906783499899	0.21707951883743398	0.0	0.00303611730230727	0.11085801010520299	470.625	8	False	False	False	False	False		False	False	False
94502	all	macrophage	8452	Parg	0	0.47690085392995596	0.824782857107279	0.132021024121155	0.0	0.00309024168640355	0.041537057424545	470.625	8	False	False	False	False	False		False	False	False
94503	all	macrophage	8453	Alg5	0	0.47688635701937104	0.8259398156409019	0.248464061713365	0.0	0.00457872513462623	0.116224984053576	470.625	8	False	False	False	False	False		False	False	False
94504	all	macrophage	8454	Ip6k2	0	0.476880718270512	0.8332532647601191	0.155682290195259	0.0	0.0039275214086959	0.045770616454064	470.625	8	False	False	False	False	False		False	False	False
94505	all	macrophage	8455	Mkrn1	0	0.47687860421009703	0.7823124367057471	0.23615755480656897	0.0	0.00451720471077788	0.226611381017786	470.625	8	False	False	False	False	False		False	False	False
94506	all	macrophage	8456	Poli	0	0.476876527267356	0.81368877710045	0.0858008883932257	0.0	0.00387026707125994	0.0179986741788871	470.625	8	False	False	False	False	False		False	False	False
94507	all	macrophage	8457	Kdsr	0	0.47687450292837896	0.7826843656385291	0.126955976147988	0.0	0.0035680566096923296	0.0953566846082571	470.625	8	False	False	False	False	False		False	False	False
94508	all	macrophage	8458	Commd9	0	0.47686735695609495	0.8250409510482429	0.10678668601585402	0.0	0.00493079677264779	0.0466505927829807	470.625	8	False	False	False	False	False		False	False	False
94509	all	macrophage	8459	Tmub2	0	0.4768558572634579	0.836892338766051	0.24397747676534	0.0	0.0049879853797062295	0.0430821997098934	470.625	8	False	False	False	False	False		False	False	False
94510	all	macrophage	8460	Pnpla2	0	0.476831292501585	0.824869113761705	0.248796272379049	0.0	0.00509850611860936	0.13328525777727698	470.625	8	False	False	False	False	False		False	False	False
94511	all	macrophage	8461	Zbtb34	0	0.476821295894729	0.8165786783170909	0.063634361835552	0.0	0.00343169758679605	0.007378981795694959	470.625	8	False	False	False	False	False		False	False	False
94512	all	macrophage	8462	Mul1	0	0.47681760824211405	0.8233732271644251	0.0949301068672943	0.0	0.00341870685266118	0.0111427748774184	470.625	8	False	False	False	False	False		False	False	False
94513	all	macrophage	8463	Mtfmt	0	0.476814200049877	0.8231955350353392	0.130904211951311	0.0	0.00226815651673285	0.0295931895290078	470.625	8	False	False	False	False	False		False	False	False
94514	all	macrophage	8464	Gdi1	0	0.476813706713733	0.8398040763223709	0.261997512787922	0.0	0.00551869177902059	0.0965387467423035	470.625	8	False	False	False	False	False		False	False	False
94515	all	macrophage	8465	Bcl10	0	0.476796145129378	0.7800214485717858	0.213319670347023	0.0	0.00471269284957439	0.150557321816722	470.625	8	False	False	False	False	False		False	False	False
94516	all	macrophage	8466	Senp6	0	0.47679120968458005	0.845675913863618	0.40739449568545	0.0	0.00492948639627279	0.190859455977635	470.625	8	False	False	False	False	False		False	False	False
94517	all	macrophage	8467	Rasal3	0	0.476785505412387	0.8446534703753391	0.18744464388553697	0.0	0.0088647251744302	0.0515607370852411	470.625	8	False	False	False	False	False		False	False	False
94518	all	macrophage	8468	Cog4	0	0.476779538641762	0.835020173336658	0.156729880717047	0.0	0.00369024206413245	0.0430871081538001	470.625	8	False	False	False	False	False		False	False	False
94519	all	macrophage	8469	Lat	0	0.476772626395918	0.8165412866886609	0.0731274713814384	0.0	0.00211989901183126	0.0142108314687686	470.625	8	False	False	False	False	False		False	False	False
94520	all	macrophage	8470	Neurl3	0	0.47676418069605203	0.808453378403987	0.0669558095232188	0.0	0.0013309033073849801	0.0203433497754194	470.625	8	False	False	False	False	False		False	False	False
94521	all	macrophage	8471	Rnf167	0	0.476735652664058	0.828970131338355	0.15549581481985197	0.0	0.00674456483925218	0.108270613576975	470.625	8	False	False	False	False	False		False	False	False
94522	all	macrophage	8472	Tlcd1	0	0.47673374123486495	0.814110658160778	0.039689890988758	0.0	0.000755308099724886	0.00105821329505624	470.625	8	False	False	False	False	False		False	False	False
94523	all	macrophage	8473	Nckap1	0	0.4767240071429621	0.820548530928687	0.0445014167895113	0.0	0.000491776281008231	0.0005722249641890389	470.625	8	False	False	False	False	False		False	False	False
94524	all	macrophage	8474	Gpatch2	0	0.4767165852159911	0.832276015761899	0.105758154604997	0.0	0.00528939300566722	0.0143736800265277	470.625	8	False	False	False	False	False		False	False	False
94525	all	macrophage	8475	Prkar2a	0	0.476705315563555	0.822193650406577	0.17968592018172302	0.0	0.00200374502740926	0.0529425384141962	470.625	8	False	False	False	False	False		False	False	False
94526	all	macrophage	8476	Pex1	0	0.47669055864507703	0.8156348119321228	0.0634227514833906	0.0	0.00342815382735393	0.0067541433293059	470.625	8	False	False	False	False	False		False	False	False
94527	all	macrophage	8477	Mctp1	0	0.47668289133355296	0.824663586912487	0.0530201826823556	0.0	0.000256932875035746	0.0188793549499828	470.625	8	False	False	False	False	False		False	False	False
94528	all	macrophage	8478	Wdr24	0	0.476680123325997	0.816263930583082	0.0613185128893234	0.0	0.00307796449939092	0.00778092515529834	470.625	8	False	False	False	False	False		False	False	False
94529	all	macrophage	8479	Mthfd2l	0	0.476676626827132	0.853412034860774	0.17795825763735504	0.0	0.00315541791511581	0.0270083048794238	470.625	8	False	False	False	False	False		False	False	False
94530	all	macrophage	8480	Nudt6	0	0.47667196924769795	0.8278647177862951	0.0964450393725265	0.0	0.0037875436851057703	0.0101357149848796	470.625	8	False	False	False	False	False		False	False	False
94531	all	macrophage	8481	Pcmtd2	0	0.476668979880714	0.8151692035620959	0.0996303001622483	0.0	0.00582381345856821	0.0366608194043924	470.625	8	False	False	False	False	False		False	False	False
94532	all	macrophage	8482	Akap10	0	0.47666140921095707	0.8220898252796791	0.14044826598236	0.0	0.0026238130201511802	0.0387534112932912	470.625	8	False	False	False	False	False		False	False	False
94533	all	macrophage	8483	Nufip1	0	0.476652364604057	0.8281586232935129	0.145958574020005	0.0	0.00300410368434077	0.0430337859278363	470.625	8	False	False	False	False	False		False	False	False
94534	all	macrophage	8484	Hist1h4d	0	0.476637553887584	0.8866112901813409	0.339192945090807	0.0	0.00522951115950927	0.0811304988894996	470.625	8	False	False	False	False	False		False	False	False
94535	all	macrophage	8485	Mpp5	0	0.476632903440204	0.812421948937999	0.11935063820706801	0.0	0.0025323936272013	0.027806370862845	470.625	8	False	False	False	False	False		False	False	False
94536	all	macrophage	8486	Fam118b	0	0.47662828905491206	0.827276949372558	0.10468807172684401	0.0	0.0034580472989029602	0.0115388748132232	470.625	8	False	False	False	False	False		False	False	False
94537	all	macrophage	8487	Rfx5	0	0.476627237984296	0.812319043352236	0.0830444323988509	0.0	0.00275085892949212	0.0102219516182015	470.625	8	False	False	False	False	False		False	False	False
94538	all	macrophage	8488	Xrcc2	0	0.47662456350379295	0.8082537759859091	0.0500527821523549	0.0	0.00163009064372117	0.00286477658268574	470.625	8	False	False	False	False	False		False	False	False
94539	all	macrophage	8489	Zfp263	0	0.47662281438278603	0.836288663180208	0.176243099814654	0.0	0.00491883714048882	0.0667104187465075	470.625	8	False	False	False	False	False		False	False	False
94540	all	macrophage	8490	Dph5	0	0.47661700840377896	0.8845229725256201	0.236998319514344	0.0	0.00245450761727144	0.0948616152453228	470.625	8	False	False	False	False	False		False	False	False
94541	all	macrophage	8491	G0s2	0	0.47660227782634795	0.803503416578882	0.0468853041160553	0.0	0.000585239563071227	0.00134835466408555	470.625	8	False	False	False	False	False		False	False	False
94542	all	macrophage	8492	Rps21	0	0.476588178560353	0.8841643420939099	0.8506237528029491	5.57619699883724	0.006735930775416571	0.7853860855137719	470.625	8	False	False	False	False	False		False	False	False
94543	all	macrophage	8493	Nav1	0	0.476584977399902	0.80673026682383	0.0530010798816353	0.0	0.0016916983013082199	0.00270764192537973	470.625	8	False	False	False	False	False		False	False	False
94544	all	macrophage	8494	Tmem194	0	0.476578201241214	0.811066772297797	0.0824753878454984	0.0	0.0023424193011882103	0.018595681731795	470.625	8	False	False	False	False	False		False	False	False
94545	all	macrophage	8495	Pon3	0	0.47656507378117896	0.820023743252471	0.0660213264722705	0.0	0.0039806023759524295	0.00370739829443739	470.625	8	False	False	False	False	False		False	False	False
94546	all	macrophage	8496	Socs4	0	0.47656281261526706	0.838700788715887	0.226725233658043	0.0	0.00383455071382073	0.0508917399451545	470.625	8	False	False	False	False	False		False	False	False
94547	all	macrophage	8497	Kdm6a	0	0.476559741915798	0.8233635963263329	0.153619452643332	0.0	0.00411642073051969	0.0606415532239991	470.625	8	False	False	False	False	False		False	False	False
94548	all	macrophage	8498	Naa30	0	0.476558886878336	0.8190248042318841	0.104279108175356	0.0	0.00257790748156856	0.0227286004985464	470.625	8	False	False	False	False	False		False	False	False
94549	all	macrophage	8499	Cstb	0	0.4765371855083279	0.7693282682113659	0.138239436158859	0.0	0.00525532893391647	0.16218032706528399	470.625	8	False	False	False	False	False		False	False	False
94550	all	macrophage	8500	Ermp1	0	0.47651037975963006	0.8106917809825529	0.130736062597607	0.0	0.00321375570706303	0.0588198377360684	470.625	8	False	False	False	False	False		False	False	False
94551	all	macrophage	8501	Eps15	0	0.47650511961785397	0.8610352792655841	0.38648134507177295	0.0	0.00489920926119319	0.127097925671173	470.625	8	False	False	False	False	False		False	False	False
94552	all	macrophage	8502	Erc1	0	0.47650017489845997	0.808066964213904	0.0519770553205571	0.0	0.0018938628417638301	0.0027785399493639	470.625	8	False	False	False	False	False		False	False	False
94553	all	macrophage	8503	Hnrnph2	0	0.476496125479175	0.747926369729582	0.20622730849668897	0.0	0.00419069691020583	0.22365877093233702	470.625	8	False	False	False	False	False		False	False	False
94554	all	macrophage	8504	Uhrf1bp1	0	0.4764874358257721	0.809474711876093	0.0557572959042746	0.0	0.00209172854472152	0.0041013065681842105	470.625	8	False	False	False	False	False		False	False	False
94555	all	macrophage	8505	Cisd3	0	0.47648079246719205	0.821506773259501	0.0634866055680801	0.0	0.00676418616380595	0.00405675083985377	470.625	8	False	False	False	False	False		False	False	False
94556	all	macrophage	8506	Cog2	0	0.47647566851113593	0.8294573767440111	0.154259325226304	0.0	0.0036729801503516705	0.028370408529818997	470.625	8	False	False	False	False	False		False	False	False
94557	all	macrophage	8507	Frg1	0	0.47643096223627396	0.7761828092950059	0.223102721331623	0.0	0.0042333398817438	0.205495314122136	470.625	8	False	False	False	False	False		False	False	False
94558	all	macrophage	8508	Kif3a	0	0.476428967476995	0.820323870615456	0.0679472078282022	0.0	0.00248804566869471	0.00738276308078097	470.625	8	False	False	False	False	False		False	False	False
94559	all	macrophage	8509	Gla	0	0.476417056023131	0.8101662391066129	0.0405483639317454	0.0	0.00127791563275434	0.00210473974251537	470.625	8	False	False	False	False	False		False	False	False
94560	all	macrophage	8510	Slc9a8	0	0.47639084088413897	0.8219454960969709	0.15007755541127699	0.0	0.00430101729692432	0.0529583182160102	470.625	8	False	False	False	False	False		False	False	False
94561	all	macrophage	8511	Tfb2m	0	0.47636345322278706	0.8430038219756719	0.12207632492918401	0.0	0.00294470877542659	0.0139324281534942	470.625	8	False	False	False	False	False		False	False	False
94562	all	macrophage	8512	Btbd9	0	0.476357824665376	0.8170550950603579	0.142562387710279	0.0	0.004559649757848929	0.0535304890995716	470.625	8	False	False	False	False	False		False	False	False
94563	all	macrophage	8513	Exoc4	0	0.47633845145115294	0.835184705531188	0.25467509262807	0.0	0.0059403308225723294	0.0964291819404121	470.625	8	False	False	False	False	False		False	False	False
94564	all	macrophage	8514	Armc6	0	0.476320982439504	0.812807183630883	0.0814915904031004	0.0	0.00209272008255696	0.0112779732511997	470.625	8	False	False	False	False	False		False	False	False
94565	all	macrophage	8515	Fam103a1	0	0.47630157540654205	0.7683564096491021	0.21787947673708	0.0	0.004153331619826829	0.20115287913153898	470.625	8	False	False	False	False	False		False	False	False
94566	all	macrophage	8516	Wdr60	0	0.47629776798195006	0.829366025988092	0.0580332291079953	0.0	0.000498636328189665	0.00637935494998275	470.625	8	False	False	False	False	False		False	False	False
94567	all	macrophage	8517	Tor1b	0	0.47628165627762103	0.834935553089246	0.236855347881094	0.0	0.0037723257850073295	0.0680177471487378	470.625	8	False	False	False	False	False		False	False	False
94568	all	macrophage	8518	Donson	0	0.476279735451243	0.815397739151859	0.0908551802347124	0.0	0.0025865552166507103	0.0208897219681191	470.625	8	False	False	False	False	False		False	False	False
94569	all	macrophage	8519	3110062M04Rik	0	0.47627684309091395	0.833101393378883	0.156891075056212	0.0	0.0047753229017925	0.0323856306760399	470.625	8	False	False	False	False	False		False	False	False
94570	all	macrophage	8520	Bckdk	0	0.476275789019333	0.7700488654124251	0.21013395724288697	0.0	0.00412801267297361	0.164796984609391	470.625	8	False	False	False	False	False		False	False	False
94571	all	macrophage	8521	Nck1	0	0.47625877770996794	0.8366704713337	0.238573618913147	0.0	0.00278793047445065	0.0742372022584714	470.625	8	False	False	False	False	False		False	False	False
94572	all	macrophage	8522	Rpl26	0	0.47624633302370206	1.0074416542554	1.00995905230554	7.22430555285563	0.007359900868805341	0.9101221354528141	470.625	8	False	False	False	False	False		False	False	False
94573	all	macrophage	8523	Tmed1	0	0.47623719534450004	0.8470625713669171	0.158417119294685	0.0	0.0040709758371422	0.0354302908841828	470.625	8	False	False	False	False	False		False	False	False
94574	all	macrophage	8524	Dlk1	0	0.47619665619233104	0.842299831492877	0.14915439621994	0.0	0.0017605633802816897	8.62366333218351e-05	470.625	8	False	False	False	False	False		False	False	False
94575	all	macrophage	8525	Hmha1	0	0.47618866458949105	0.7871705846796692	0.234026497271213	0.0	0.00476873865167308	0.227739945776372	470.625	8	False	False	False	False	False		False	False	False
94576	all	macrophage	8526	Ltf	0	0.476183826699204	0.7642751399768001	0.157813114548948	0.0	0.00121356372937145	0.0387907971734251	470.625	8	False	False	False	False	False		False	False	False
94577	all	macrophage	8527	Sqrdl	0	0.47618060254720396	0.815662339425986	0.05833385806066901	0.0	0.0006880505397239679	0.0202629565658962	470.625	8	False	False	False	False	False		False	False	False
94578	all	macrophage	8528	Tubb6	0	0.476179808037153	0.808405644490286	0.0359482559899668	0.0	0.000231780415227514	0.00026455332376406097	470.625	8	False	False	False	False	False		False	False	False
94579	all	macrophage	8529	2700097O09Rik	0	0.4761680310003579	0.8170539142237081	0.0897806641737139	0.0	0.00235996494811928	0.0275301592096287	470.625	8	False	False	False	False	False		False	False	False
94580	all	macrophage	8530	Coq5	0	0.476152899901449	0.788518876213013	0.16979810659538702	0.0	0.0021832987353466	0.0873042868430925	470.625	8	False	False	False	False	False		False	False	False
94581	all	macrophage	8531	Atpaf2	0	0.47614388577735794	0.8278832797256701	0.22813314064787	0.0	0.00318382967655277	0.085819381797392	470.625	8	False	False	False	False	False		False	False	False
94582	all	macrophage	8532	4930430F08Rik	0	0.47614368099863597	0.811018811321618	0.0356945316569546	0.0	0.0008877450385252211	0.000738854807034154	470.625	8	False	False	False	False	False		False	False	False
94583	all	macrophage	8533	Scyl2	0	0.476100771208959	0.8150631689298579	0.0990987955883727	0.0	0.00205236989123698	0.029709397531711004	470.625	8	False	False	False	False	False		False	False	False
94584	all	macrophage	8534	Zbed4	0	0.476086999394966	0.832887407956328	0.16380934334016597	0.0	0.00600920451981358	0.0491008240615238	470.625	8	False	False	False	False	False		False	False	False
94585	all	macrophage	8535	Med26	0	0.47607555224419296	0.8078297338470791	0.0430979833916524	0.0	0.00258209694601293	0.00294151803046847	470.625	8	False	False	False	False	False		False	False	False
94586	all	macrophage	8536	Abi2	0	0.47606648164736604	0.82549661255517	0.158548574796301	0.0	0.00500179490410531	0.0358330168617209	470.625	8	False	False	False	False	False		False	False	False
94587	all	macrophage	8537	Hspe1	0	0.47606265316883706	0.9021062478128571	0.854545673579008	3.9260978084777003	0.00644621969619428	0.600210722927558	470.625	8	False	False	False	False	False		False	False	False
94588	all	macrophage	8538	Ndufaf3	0	0.476055238764557	0.797307562058322	0.140351922390554	0.0	0.00424701085414474	0.0915427187208919	470.625	8	False	False	False	False	False		False	False	False
94589	all	macrophage	8539	3010026O09Rik	0	0.476051396515516	0.8178501729323779	0.0642256296305008	0.0	0.0048869691042737395	0.00491251949888508	470.625	8	False	False	False	False	False		False	False	False
94590	all	macrophage	8540	F11r	0	0.476038283606104	0.804551586244857	0.0532751995816418	0.0	0.0011300010180189401	0.000307671640424978	470.625	8	False	False	False	False	False		False	False	False
94591	all	macrophage	8541	Tspan8	0	0.47603139382200704	0.807536986655135	0.0379305355284123	0.0	8.043787223614159e-05	0.00022143500710314302	470.625	8	False	False	False	False	False		False	False	False
94592	all	macrophage	8542	Ppil4	0	0.47602906675734297	0.83164587332092	0.248272199470272	0.0	0.00382138815341314	0.11152523820034697	470.625	8	False	False	False	False	False		False	False	False
94593	all	macrophage	8543	Zbed3	0	0.47602496661147997	0.8251366798020271	0.20286579613067102	0.0	0.00315242691994628	0.0401698987984177	470.625	8	False	False	False	False	False		False	False	False
94594	all	macrophage	8544	Stx11	0	0.47602100378359	0.806590792733068	0.0481395546017564	0.0	0.000311492269476766	0.00681638154039048	470.625	8	False	False	False	False	False		False	False	False
94595	all	macrophage	8545	BC017643	0	0.475990861157125	0.8297113744354341	0.166824683119864	0.0	0.00621825516639013	0.0794825390123877	470.625	8	False	False	False	False	False		False	False	False
94596	all	macrophage	8546	Dhodh	0	0.475948242353636	0.8199692677961221	0.0916569304535215	0.0	0.00160324085909314	0.0451401992901005	470.625	8	False	False	False	False	False		False	False	False
94597	all	macrophage	8547	Cenpc1	0	0.475939017838685	0.8096101641033149	0.0960528075550187	0.0	0.0026496794346649397	0.0541883771761973	470.625	8	False	False	False	False	False		False	False	False
94598	all	macrophage	8548	Adnp2	0	0.47593838858535603	0.8071859004578822	0.0461652727252679	0.0	0.00277202939625231	0.0039018078446057705	470.625	8	False	False	False	False	False		False	False	False
94599	all	macrophage	8549	Mepce	0	0.47591368522287	0.82353100797299	0.15117757374126597	0.0	0.00397746628371906	0.0533149031958002	470.625	8	False	False	False	False	False		False	False	False
94600	all	macrophage	8550	Dis3l2	0	0.475913442125	0.8173073495823928	0.0950074652034361	0.0	0.0037276681114772705	0.020813683564567004	470.625	8	False	False	False	False	False		False	False	False
94601	all	macrophage	8551	Chst11	0	0.475911170700933	0.8077880003024441	0.0489233476646618	0.0	0.0023542840030902302	0.00569958179599021	470.625	8	False	False	False	False	False		False	False	False
94602	all	macrophage	8552	Cd59a	0	0.47587589367676897	0.806156992352846	0.0666961361914236	0.0	0.00120353880703314	0.008914523608718809	470.625	8	False	False	False	False	False		False	False	False
94603	all	macrophage	8553	Nans	0	0.475872157645356	0.731547932515609	0.117812760694945	0.0	0.00312085104147607	0.15305407708566102	470.625	8	False	False	False	False	False		False	False	False
94604	all	macrophage	8554	Gramd4	0	0.47585317917148606	0.809773630476332	0.0977050146476432	0.0	0.004470529038448389	0.0332867633944178	470.625	8	False	False	False	False	False		False	False	False
94605	all	macrophage	8555	Mrfap1	0	0.475850958673755	0.7942739857063771	0.4036912729967821	0.0	0.0061150519514412	0.459505191007845	470.625	8	False	False	False	False	False		False	False	False
94606	all	macrophage	8556	Atg9a	0	0.475840642307901	0.8022891977822091	0.0380294002364947	0.0	0.000870068027210884	0.00113860650457952	470.625	8	False	False	False	False	False		False	False	False
94607	all	macrophage	8557	Cog6	0	0.47583515505543106	0.8199798042175009	0.0986521598342968	0.0	0.0042089760049925295	0.0226750520164545	470.625	8	False	False	False	False	False		False	False	False
94608	all	macrophage	8558	Xaf1	0	0.4758350125401021	0.843415024924502	0.272215478036048	0.0	0.0037089902865047202	0.028982935421567997	470.625	8	False	False	False	False	False		False	False	False
94609	all	macrophage	8559	Mex3a	0	0.47583426414479396	0.8024979291361021	0.054072702635184	0.0		0.000701579914171791	470.625	8	False	False	False	False	False		False	False	False
94610	all	macrophage	8560	Cars2	0	0.47583114728019604	0.8099451343525821	0.12894333637657002	0.0	0.00293957111401566	0.0512854931330731	470.625	8	False	False	False	False	False		False	False	False
94611	all	macrophage	8561	Supt7l	0	0.475823031009757	0.8142647267381691	0.0835685445488074	0.0	0.00289907624258948	0.0167818661268423	470.625	8	False	False	False	False	False		False	False	False
94612	all	macrophage	8562	Ciz1	0	0.475822070540784	0.8335319449666031	0.229952746576537	0.0	0.00333345522033213	0.0618081002824556	470.625	8	False	False	False	False	False		False	False	False
94613	all	macrophage	8563	Mrpl55	0	0.47582143548122297	0.78487547014181	0.21048913981584302	0.0	0.00270478311807887	0.14657500979627403	470.625	8	False	False	False	False	False		False	False	False
94614	all	macrophage	8564	Tyw1	0	0.475818104174369	0.808347753976878	0.129220547969163	0.0	0.0027317561299153802	0.05741124723944999	470.625	8	False	False	False	False	False		False	False	False
94615	all	macrophage	8565	Slamf1	0	0.47581466095847896	0.835641273356359	0.118379923046431	0.0	0.00211455822359995	0.02468878188462	470.625	8	False	False	False	False	False		False	False	False
94616	all	macrophage	8566	Rnf19b	0	0.47580024545564203	0.8236590343933751	0.0878327601737831	0.0	0.0017386688636358	0.0036028771393314	470.625	8	False	False	False	False	False		False	False	False
94617	all	macrophage	8567	Foxk1	0	0.47579754963234605	0.8151255592261469	0.13346442855424498	0.0	0.0030148181629364697	0.031059212295479	470.625	8	False	False	False	False	False		False	False	False
94618	all	macrophage	8568	Tomm40l	0	0.475757800550634	0.8307922182159839	0.13235272247417	0.0	0.00278967223950993	0.0297210843793081	470.625	8	False	False	False	False	False		False	False	False
94619	all	macrophage	8569	Nsun3	0	0.47575536404214097	0.807786697690827	0.0577013204589798	0.0	0.0031434674015786103	0.00435417304435116	470.625	8	False	False	False	False	False		False	False	False
94620	all	macrophage	8570	B4galt3	0	0.4757505946209621	0.8247238011322721	0.14544215085274698	0.0	0.00289930807647107	0.03227978462413	470.625	8	False	False	False	False	False		False	False	False
94621	all	macrophage	8571	Cstf2t	0	0.47575012577562803	0.819387359975713	0.15034444754165602	0.0	0.00551340704853065	0.0568508984063644	470.625	8	False	False	False	False	False		False	False	False
94622	all	macrophage	8572	Spata2	0	0.47573459431226	0.82510210701103	0.10659475409064802	0.0	0.0060969275831852	0.0289688946674109	470.625	8	False	False	False	False	False		False	False	False
94623	all	macrophage	8573	Kctd10	0	0.47573095291808704	0.7962385583219871	0.21280636714268397	0.0	0.00472741837271378	0.10000316076760302	470.625	8	False	False	False	False	False		False	False	False
94624	all	macrophage	8574	2610301B20Rik	0	0.475711602660568	0.8246582237506741	0.08882707718078699	0.0	0.00320730900738851	0.0226578376774408	470.625	8	False	False	False	False	False		False	False	False
94625	all	macrophage	8575	Yars2	0	0.47571004746938306	0.8143062964350369	0.186951710251632	0.0	0.0017541014316285	0.0644567117609515	470.625	8	False	False	False	False	False		False	False	False
94626	all	macrophage	8576	Zcchc3	0	0.475695994918169	0.808333957001561	0.0811181468502182	0.0	0.0026482843541835	0.010998081318098	470.625	8	False	False	False	False	False		False	False	False
94627	all	macrophage	8577	Tmem138	0	0.475692157726677	0.8376587486725559	0.18114366875827498	0.0	0.00620266582355865	0.0523377021577771	470.625	8	False	False	False	False	False		False	False	False
94628	all	macrophage	8578	Gmeb1	0	0.475692154032202	0.811433639853292	0.135613868861261	0.0	0.0033009193805001	0.0399795793279964	470.625	8	False	False	False	False	False		False	False	False
94629	all	macrophage	8579	Rab3gap2	0	0.47568551409759	0.845644845551355	0.27531147506107695	0.0	0.000724819666635971	0.0237611773472429	470.625	8	False	False	False	False	False		False	False	False
94630	all	macrophage	8580	Med29	0	0.475684233511722	0.8714950999992341	0.30324569552760305	0.0	0.0041106335159709	0.0674601065434979	470.625	8	False	False	False	False	False		False	False	False
94631	all	macrophage	8581	Pigm	0	0.47567729977397205	0.815542517210959	0.0943890195277759	0.0	0.00403403833834152	0.0200207778436633	470.625	8	False	False	False	False	False		False	False	False
94632	all	macrophage	8582	Mus81	0	0.47567382328396296	0.815326449826825	0.0674613870411663	0.0	0.00457598308309271	0.00713855641751362	470.625	8	False	False	False	False	False		False	False	False
94633	all	macrophage	8583	Kntc1	0	0.47566460599799393	0.80350651057319	0.0513065308864148	0.0	0.00221119755451382	0.005247216596244821	470.625	8	False	False	False	False	False		False	False	False
94634	all	macrophage	8584	Il15ra	0	0.47564461760537496	0.805577095409633	0.0424334988965434	0.0	0.000937523827723091	0.00164577686858294	470.625	8	False	False	False	False	False		False	False	False
94635	all	macrophage	8585	Cdr2	0	0.47563438874464	0.788768780381808	0.0301231537186763	0.0	0.000189885647873397	0.00043702659040773103	470.625	8	False	False	False	False	False		False	False	False
94636	all	macrophage	8586	Yeats2	0	0.47559937398448293	0.8089811731479691	0.0801435480391565	0.0	0.00267022215406197	0.025926749281787998	470.625	8	False	False	False	False	False		False	False	False
94637	all	macrophage	8587	Vldlr	0	0.47559651797335	0.816234179031923	0.06987041704823	0.0	0.000786163522012579	4.3118316660917604e-05	470.625	8	False	False	False	False	False		False	False	False
94638	all	macrophage	8588	Usp21	0	0.475594918589573	0.7988218668256821	0.13791130272978303	0.0	0.00397647945784899	0.0632162453233465	470.625	8	False	False	False	False	False		False	False	False
94639	all	macrophage	8589	Rfesd	0	0.47558277065581	0.828179670708237	0.10867633358272198	0.0	0.0023655107052298397	0.0249584243817941	470.625	8	False	False	False	False	False		False	False	False
94640	all	macrophage	8590	Dnajc12	0	0.475570007333363	0.8061458023077219	0.0364755938551156	0.0	0.000645675548037111	0.000615343280849956	470.625	8	False	False	False	False	False		False	False	False
94641	all	macrophage	8591	Kctd3	0	0.47556917071448207	0.806833175589085	0.08530037407985902	0.0	0.00261995717470162	0.0107883331585919	470.625	8	False	False	False	False	False		False	False	False
94642	all	macrophage	8592	Guf1	0	0.47556240713496295	0.8413252881544809	0.1736895611238	0.0	0.00219890433259236	0.0457205105463039	470.625	8	False	False	False	False	False		False	False	False
94643	all	macrophage	8593	Rbm7	0	0.475561990368106	0.864066858926001	0.42734774902831896	0.0	0.00578463016650427	0.178059003863971	470.625	8	False	False	False	False	False		False	False	False
94644	all	macrophage	8594	Dnase2a	0	0.47556092496672	0.8285447040585259	0.10793148672878802	0.0	0.00254290319608766	0.0503494322697191	470.625	8	False	False	False	False	False		False	False	False
94645	all	macrophage	8595	Exoc8	0	0.475549865537	0.8168739458345179	0.0963100953818324	0.0	0.0037259783759155	0.0218916699992348	470.625	8	False	False	False	False	False		False	False	False
94646	all	macrophage	8596	Slc50a1	0	0.47554477758223207	0.857788503276803	0.29829409533849893	0.0	0.007837909231627591	0.0973835060354855	470.625	8	False	False	False	False	False		False	False	False
94647	all	macrophage	8597	Tmem2	0	0.47553067266206206	0.801200882499229	0.0453341436436347	0.0	0.00303472503977388	0.00620460889903006	470.625	8	False	False	False	False	False		False	False	False
94648	all	macrophage	8598	Kif18a	0	0.47552109965774103	0.81274286674116	0.0756773438012706	0.0	0.0016855433612648	0.0150929709415985	470.625	8	False	False	False	False	False		False	False	False
94649	all	macrophage	8599	Cercam	0	0.475517548804861	0.8114219411674691	0.0649891110271036	0.0	0.0041035403969837	0.00695804806501338	470.625	8	False	False	False	False	False		False	False	False
94650	all	macrophage	8600	Alox5	0	0.47549226205656797	0.783046111521817	0.0400201942288256	0.0	0.000435725921022834	0.00131692319502175	470.625	8	False	False	False	False	False		False	False	False
94651	all	macrophage	8601	Rassf2	0	0.475470621599444	0.8297271988715731	0.165725715657262	0.0	0.00631625556603807	0.0540425606794016	470.625	8	False	False	False	False	False		False	False	False
94652	all	macrophage	8602	Tmem56	0	0.475454790783589	0.793592413473744	0.0655443623825656	0.0	0.0004904444788779219	0.0129604514917598	470.625	8	False	False	False	False	False		False	False	False
94653	all	macrophage	8603	Commd4	0	0.47545258436175103	0.8105776135394821	0.24785673925801102	0.0	0.006529922636253921	0.17904055550495301	470.625	8	False	False	False	False	False		False	False	False
94654	all	macrophage	8604	Cep70	0	0.47544762756673	0.8249969767717751	0.133860494191844	0.0	0.00230587343246081	0.0290699263052783	470.625	8	False	False	False	False	False		False	False	False
94655	all	macrophage	8605	Triobp	0	0.47542918282795793	0.8132442058458579	0.241687093232901	0.0	0.00455928890241724	0.11610574761822699	470.625	8	False	False	False	False	False		False	False	False
94656	all	macrophage	8606	Agl	0	0.475417308153507	0.8180739388214721	0.14013017475522402	0.0	0.0032108671065868	0.0236508611694328	470.625	8	False	False	False	False	False		False	False	False
94657	all	macrophage	8607	Anapc7	0	0.475403691101437	0.8284903679373421	0.24726750077647303	0.0	0.0038606007259751603	0.0946241912673308	470.625	8	False	False	False	False	False		False	False	False
94658	all	macrophage	8608	Stag1	0	0.475394343340993	0.872153845132949	0.414505524102192	0.0	0.004553602472035579	0.13952348833090802	470.625	8	False	False	False	False	False		False	False	False
94659	all	macrophage	8609	Ikzf2	0	0.47537934538766896	0.8448004492771609	0.274829061339527	0.0	0.00486536272844085	0.0850374869908845	470.625	8	False	False	False	False	False		False	False	False
94660	all	macrophage	8610	Hsdl2	0	0.475376338539965	0.837635237315099	0.255968506387714	0.0	0.00479651122086314	0.0880384466752136	470.625	8	False	False	False	False	False		False	False	False
94661	all	macrophage	8611	Hnrnpul2	0	0.47537490587965603	0.7909212576173601	0.37553378917690905	0.0	0.00491011252216049	0.26769757887806	470.625	8	False	False	False	False	False		False	False	False
94662	all	macrophage	8612	Mbd4	0	0.475374589575193	0.8089145134940259	0.0947438047103232	0.0	0.00394618056654328	0.0242916117660447	470.625	8	False	False	False	False	False		False	False	False
94663	all	macrophage	8613	Ift80	0	0.47537183488897294	0.7941385309293321	0.0383825394761963	0.0	0.0018941219406651898	0.00340997608994001	470.625	8	False	False	False	False	False		False	False	False
94664	all	macrophage	8614	Tbl1xr1	0	0.47531770980621	0.8006120092731659	0.22668381438930604	0.0	0.0059193437937735205	0.14943027970209	470.625	8	False	False	False	False	False		False	False	False
94665	all	macrophage	8615	Zfyve27	0	0.475300385400299	0.807926605200394	0.0922448234266827	0.0	0.0034113231495048802	0.0403142252191983	470.625	8	False	False	False	False	False		False	False	False
94666	all	macrophage	8616	Megf9	0	0.475295030896308	0.805149331813248	0.0646389725898691	0.0	0.00312813461668778	0.00668399955571022	470.625	8	False	False	False	False	False		False	False	False
94667	all	macrophage	8617	Unc45a	0	0.475290358089907	0.817730881113885	0.105841229064125	0.0	0.0054375737909685105	0.025048751094863	470.625	8	False	False	False	False	False		False	False	False
94668	all	macrophage	8618	Slc31a1	0	0.47528741788101203	0.8381472664060369	0.252091762286718	0.0	0.00470886396520039	0.0775935487440686	470.625	8	False	False	False	False	False		False	False	False
94669	all	macrophage	8619	Rtp4	0	0.475284382266352	0.8061324875059891	0.10786821605170499	0.0	0.0005974623742214639	0.0257308482393224	470.625	8	False	False	False	False	False		False	False	False
94670	all	macrophage	8620	BC028528	0	0.475283862008494	0.824881979478417	0.213204234091702	0.0	0.00312698487033762	0.0802858591978315	470.625	8	False	False	False	False	False		False	False	False
94671	all	macrophage	8621	Cdk11b	0	0.47527417106232794	0.8071752936139379	0.149449862404335	0.0	0.00401702136796106	0.0956189139625071	470.625	8	False	False	False	False	False		False	False	False
94672	all	macrophage	8622	Ncam1	0	0.47527305390030294	0.795923239861043	0.0355545407361389	0.0	0.00021693242285026498	0.000485988330867204	470.625	8	False	False	False	False	False		False	False	False
94673	all	macrophage	8623	Nat9	0	0.47526513974377105	0.8239891215419759	0.108321439343429	0.0	0.00359101356924966	0.0103176834370624	470.625	8	False	False	False	False	False		False	False	False
94674	all	macrophage	8624	Sh3kbp1	0	0.47523044624570204	0.8673907048622209	0.4333540389341529	0.0	0.00544825592206806	0.14114414103471498	470.625	8	False	False	False	False	False		False	False	False
94675	all	macrophage	8625	Sec11a	0	0.475217489971559	0.8180614395055391	0.399131641092645	0.0	0.00475944649178799	0.297778926950163	470.625	8	False	False	False	False	False		False	False	False
94676	all	macrophage	8626	Coq10b	0	0.47516419502103	0.815842343231136	0.0948350665419814	0.0	0.00277537916739887	0.0116287632082856	470.625	8	False	False	False	False	False		False	False	False
94677	all	macrophage	8627	Svil	0	0.47516332277109996	0.7938901208742191	0.133704641780831	0.0	0.00330595543714325	0.0668885518329766	470.625	8	False	False	False	False	False		False	False	False
94678	all	macrophage	8628	Mdm2	0	0.475157721407767	0.827015071261038	0.240299651545635	0.0	0.00416064266298138	0.09650438636927301	470.625	8	False	False	False	False	False		False	False	False
94679	all	macrophage	8629	Nsun5	0	0.47513896737470795	0.8268902442890009	0.0972213660523756	0.0	0.0013127273085538	0.0400198300493984	470.625	8	False	False	False	False	False		False	False	False
94680	all	macrophage	8630	Prr11	0	0.47513373599708103	0.813603913034518	0.0946237969437976	0.0	0.00245121821560205	0.0169368091220903	470.625	8	False	False	False	False	False		False	False	False
94681	all	macrophage	8631	Zbtb38	0	0.47513366274318203	0.869206689496332	0.240963689457758	0.0	0.00408186997478017	0.0685162291816968	470.625	8	False	False	False	False	False		False	False	False
94682	all	macrophage	8632	Tfip11	0	0.47512549341965793	0.817751081168943	0.144744821692366	0.0	0.00361148020456509	0.0354053275659606	470.625	8	False	False	False	False	False		False	False	False
94683	all	macrophage	8633	Fahd2a	0	0.475125403696775	0.8263923940565251	0.11480436086180801	0.0	0.00602749126575511	0.0131429934648278	470.625	8	False	False	False	False	False		False	False	False
94684	all	macrophage	8634	Timm22	0	0.47510105301553	0.88904082777629	0.4244356621510279	0.0	0.00377126383939185	0.114034897131006	470.625	8	False	False	False	False	False		False	False	False
94685	all	macrophage	8635	Elac2	0	0.47507545778519505	0.798814527575657	0.10450839342104301	0.0	0.00180902900823797	0.0539285002703195	470.625	8	False	False	False	False	False		False	False	False
94686	all	macrophage	8636	Dctn6	0	0.475072634912498	0.8325703537185191	0.237635038361831	0.0	0.00739272084559016	0.16918605168878	470.625	8	False	False	False	False	False		False	False	False
94687	all	macrophage	8637	Golph3	0	0.47506993675166204	0.793969650235041	0.20489428239521898	0.0	0.00343024897260923	0.091573814284265	470.625	8	False	False	False	False	False		False	False	False
94688	all	macrophage	8638	Abi1	0	0.475055153771871	0.8056466402925829	0.226378119176072	0.0	0.004608232871843999	0.11587204360744599	470.625	8	False	False	False	False	False		False	False	False
94689	all	macrophage	8639	Cul2	0	0.47504413084875	0.808303863594173	0.127494262709351	0.0	0.00234884484541248	0.0503142195155693	470.625	8	False	False	False	False	False		False	False	False
94690	all	macrophage	8640	Tec	0	0.47504228056910797	0.797617853191476	0.0526805413262643	0.0	0.0026464692174083602	0.00330180317309347	470.625	8	False	False	False	False	False		False	False	False
94691	all	macrophage	8641	Gpr180	0	0.475040442686003	0.819750483603635	0.13711008100626199	0.0	0.0036576698608065897	0.0251534045783779	470.625	8	False	False	False	False	False		False	False	False
94692	all	macrophage	8642	Ung	0	0.47503734172810397	0.782632462701122	0.21133490720683298	0.0	0.00546886354294397	0.126404044867761	470.625	8	False	False	False	False	False		False	False	False
94693	all	macrophage	8643	Zdhhc7	0	0.475033637151019	0.8208214102832809	0.14872748610321201	0.0	0.0035277585391071	0.0321713469810594	470.625	8	False	False	False	False	False		False	False	False
94694	all	macrophage	8644	Tcea1	0	0.47503327872502504	0.7161896811570629	0.19996685682057	0.0	0.00443340999475467	0.301209123111963	470.625	8	False	False	False	False	False		False	False	False
94695	all	macrophage	8645	Rfx1	0	0.475032978228489	0.80159959979097	0.0623014663622905	0.0	0.00374792070112157	0.00852199431240352	470.625	8	False	False	False	False	False		False	False	False
94696	all	macrophage	8646	Haus7	0	0.475025523941089	0.827626149518272	0.151925198571767	0.0	0.0037946038418269603	0.044696209294080996	470.625	8	False	False	False	False	False		False	False	False
94697	all	macrophage	8647	Pctp	0	0.475016908534134	0.807876170244755	0.0853383215687449	0.0	0.0035538947269548203	0.0100319480801621	470.625	8	False	False	False	False	False		False	False	False
94698	all	macrophage	8648	Alg1	0	0.475015064524135	0.821886695997864	0.126038803526381	0.0	0.00377959964109742	0.0382469951796762	470.625	8	False	False	False	False	False		False	False	False
94699	all	macrophage	8649	Sar1a	0	0.47500761531958796	0.782663046439783	0.22861222731248698	0.0	0.0044808129283917105	0.20358254192564104	470.625	8	False	False	False	False	False		False	False	False
94700	all	macrophage	8650	Wdr13	0	0.47500499281766495	0.807732461083554	0.0664943187366646	0.0	0.00649943669979878	0.008877167593605441	470.625	8	False	False	False	False	False		False	False	False
94701	all	macrophage	8651	Hhex	0	0.475003759114058	0.818543380880978	0.16535217663340399	0.0	0.0114629812483886	0.15933698575062802	470.625	8	False	False	False	False	False		False	False	False
94702	all	macrophage	8652	Mthfsd	0	0.47500234560711496	0.8340733489867859	0.23572423314656601	0.0	0.00414671340650556	0.0482446170844859	470.625	8	False	False	False	False	False		False	False	False
94703	all	macrophage	8653	Vwa5a	0	0.47499694614132704	0.8164010219666779	0.10196056476735499	0.0	0.00487579089911976	0.0243603466461157	470.625	8	False	False	False	False	False		False	False	False
94704	all	macrophage	8654	Arih2	0	0.474996100274209	0.818533771147649	0.215199914199207	0.0	0.00263656582090884	0.0539669478486273	470.625	8	False	False	False	False	False		False	False	False
94705	all	macrophage	8655	9430038I01Rik	0	0.4749897678686161	0.805875067019598	0.0958589372939112	0.0	0.00509260560507248	0.0473930993517554	470.625	8	False	False	False	False	False		False	False	False
94706	all	macrophage	8656	Adam17	0	0.47498865076959706	0.8384035790675392	0.255623332241586	0.0	0.00575408170322251	0.0668893089578349	470.625	8	False	False	False	False	False		False	False	False
94707	all	macrophage	8657	Lpin1	0	0.4749809178998571	0.8096569877545581	0.0722031882209582	0.0	0.00529644150973505	0.0158761423132218	470.625	8	False	False	False	False	False		False	False	False
94708	all	macrophage	8658	Pop4	0	0.47496938719682	0.829157138094063	0.261021996061092	0.0	0.00295336069426078	0.0606247858381871	470.625	8	False	False	False	False	False		False	False	False
94709	all	macrophage	8659	Chmp1a	0	0.474968682953851	0.7989797488795501	0.220856932830332	0.0	0.0043314807930609	0.137248131147522	470.625	8	False	False	False	False	False		False	False	False
94710	all	macrophage	8660	Ints10	0	0.47496816933062397	0.8220701802129771	0.138814152854003	0.0	0.0027552534687298	0.0452978035886213	470.625	8	False	False	False	False	False		False	False	False
94711	all	macrophage	8661	Zmym5	0	0.4749675566242129	0.8327434338382891	0.23853219173605397	0.0	0.00328979617985882	0.0579675145467915	470.625	8	False	False	False	False	False		False	False	False
94712	all	macrophage	8662	Tdg	0	0.474964319454227	0.8736912826840619	0.40973764008284896	0.0	0.0028017747887177803	0.11093321172900099	470.625	8	False	False	False	False	False		False	False	False
94713	all	macrophage	8663	Dhdds	0	0.474948776371201	0.8110322952077299	0.21029167376368102	0.0	0.0036081496168586602	0.0771831803816966	470.625	8	False	False	False	False	False		False	False	False
94714	all	macrophage	8664	Tbc1d7	0	0.47494805432691706	0.8148300555553109	0.0942245576321168	0.0	0.00311077720746003	0.0137758670170734	470.625	8	False	False	False	False	False		False	False	False
94715	all	macrophage	8665	0610009O20Rik	0	0.47493419838394396	0.836277255972937	0.175597786067558	0.0	0.00256314036266995	0.0297612567835225	470.625	8	False	False	False	False	False		False	False	False
94716	all	macrophage	8666	Pgpep1	0	0.474908487622879	0.808559340829618	0.06832990167187	0.0	0.00498814422975364	0.0109768992849618	470.625	8	False	False	False	False	False		False	False	False
94717	all	macrophage	8667	Plrg1	0	0.47490334906085796	0.7874503852121	0.19109343020890698	0.0	0.00327252520989456	0.0883642292456403	470.625	8	False	False	False	False	False		False	False	False
94718	all	macrophage	8668	Supv3l1	0	0.474902061284099	0.8096100265146621	0.0861481355276906	0.0	0.00255593708385825	0.025352722572453	470.625	8	False	False	False	False	False		False	False	False
94719	all	macrophage	8669	Med16	0	0.47489217227248	0.859814132832475	0.28349482981748103	0.0	0.00661571390255873	0.0866162964757918	470.625	8	False	False	False	False	False		False	False	False
94720	all	macrophage	8670	Jdp2	0	0.474883463930974	0.792235182737529	0.0425705329732754	0.0	0.00065269658417978	0.00145212156880306	470.625	8	False	False	False	False	False		False	False	False
94721	all	macrophage	8671	Tmem106b	0	0.47488081328388	0.820406247497632	0.15260500069820498	0.0	0.007631676701649329	0.0448415958644885	470.625	8	False	False	False	False	False		False	False	False
94722	all	macrophage	8672	Qrich1	0	0.474858124929951	0.8036804197436459	0.234396618631178	0.0	0.0044801897507446295	0.13482460356339998	470.625	8	False	False	False	False	False		False	False	False
94723	all	macrophage	8673	Vma21	0	0.47485613036918	0.8006231799604822	0.22795163467303	0.0	0.00405895566366069	0.159252616214406	470.625	8	False	False	False	False	False		False	False	False
94724	all	macrophage	8674	Hmox2	0	0.47484143494840103	0.8190054860355541	0.254394555079871	0.0	0.0059836629572517395	0.15444422081599402	470.625	8	False	False	False	False	False		False	False	False
94725	all	macrophage	8675	Ebpl	0	0.474826003564808	0.8388252165195699	0.18547046770856102	0.0	0.0114960605222216	0.0523545492678917	470.625	8	False	False	False	False	False		False	False	False
94726	all	macrophage	8676	Traip	0	0.47480075113898	0.8143002942545301	0.130460053440653	0.0	0.00312642603971055	0.039315274306687006	470.625	8	False	False	False	False	False		False	False	False
94727	all	macrophage	8677	Kif13a	0	0.474755925434573	0.800471802165231	0.0532696059230661	0.0	0.00226836972279044	0.00522747197477812	470.625	8	False	False	False	False	False		False	False	False
94728	all	macrophage	8678	Hmga2	0	0.474725261346274	0.8007487266179121	0.0535787114238942	0.0	0.00108675116240345	0.0005232632237295661	470.625	8	False	False	False	False	False		False	False	False
94729	all	macrophage	8679	Repin1	0	0.47470725620933796	0.809617323358507	0.0863872233596003	0.0	0.00298119586923117	0.0155862115897889	470.625	8	False	False	False	False	False		False	False	False
94730	all	macrophage	8680	Nudt2	0	0.474686926919251	0.8316561088879458	0.158100341231287	0.0	0.00476433418527211	0.045601094779400005	470.625	8	False	False	False	False	False		False	False	False
94731	all	macrophage	8681	Ddx28	0	0.4746738267457721	0.8101802579153392	0.0879302355989028	0.0	0.00290524964948909	0.0255891062719817	470.625	8	False	False	False	False	False		False	False	False
94732	all	macrophage	8682	Nuak2	0	0.474661964573323	0.8072477357969909	0.0846431846304897	0.0	0.00271818371850485	0.0120679814607513	470.625	8	False	False	False	False	False		False	False	False
94733	all	macrophage	8683	Rps28	0	0.47461950882334397	0.8594182243395121	0.47529988306779297	0.0	0.007351542971463001	0.732226056607499	470.625	8	False	False	False	False	False		False	False	False
94734	all	macrophage	8684	Pgrmc1	0	0.474609410497142	0.7721776605455001	0.127450473312023	0.0	0.00392461968425276	0.11320316954636699	470.625	8	False	False	False	False	False		False	False	False
94735	all	macrophage	8685	Ogfod2	0	0.47456919031934997	0.8260360939185492	0.159708114252297	0.0	0.00447123632310913	0.0248910429166718	470.625	8	False	False	False	False	False		False	False	False
94736	all	macrophage	8686	Zfp266	0	0.47456511964343195	0.8184787199768059	0.14608294786124	0.0	0.00375749105520289	0.0402742392240204	470.625	8	False	False	False	False	False		False	False	False
94737	all	macrophage	8687	Naip2	0	0.4745625010171521	0.790609275507728	0.0481432700059236	0.0	0.00137473142966383	0.004144424884845121	470.625	8	False	False	False	False	False		False	False	False
94738	all	macrophage	8688	Klhl21	0	0.47454776983093105	0.7989740069235891	0.0805173197145262	0.0	0.00318694197806875	0.0112451043704664	470.625	8	False	False	False	False	False		False	False	False
94739	all	macrophage	8689	Bcl7b	0	0.474544208976744	0.873470643830619	0.25941019716949104	0.0	0.00458269149268913	0.0918525364967502	470.625	8	False	False	False	False	False		False	False	False
94740	all	macrophage	8690	Uchl3	0	0.47453648212462	0.7342377833185122	0.12307933963879099	0.0	0.0041167579034553	0.17329409827436998	470.625	8	False	False	False	False	False		False	False	False
94741	all	macrophage	8691	Sclt1	0	0.47453063744389007	0.8108586492611779	0.0580678310947253	0.0	0.0023386876760975897	0.00268645989224351	470.625	8	False	False	False	False	False		False	False	False
94742	all	macrophage	8692	Gins4	0	0.474529342215671	0.7717222341692099	0.204532396660696	0.0	0.00319163846639635	0.140545341830044	470.625	8	False	False	False	False	False		False	False	False
94743	all	macrophage	8693	Cpsf4	0	0.47452104098898107	0.828658220177502	0.237485144598578	0.0	0.00349080674272148	0.0757520060358987	470.625	8	False	False	False	False	False		False	False	False
94744	all	macrophage	8694	Nars2	0	0.4745034301277679	0.8011130694316271	0.0351032764207836	0.0	0.00127505556855852	0.000825091440355989	470.625	8	False	False	False	False	False		False	False	False
94745	all	macrophage	8695	Ikbip	0	0.474500891710213	0.8259279353130121	0.152314821227792	0.0	0.0059156314465954605	0.038417901511305	470.625	8	False	False	False	False	False		False	False	False
94746	all	macrophage	8696	Paip2b	0	0.47449774920281895	0.8124908229178691	0.0972432498957726	0.0	0.0046504168549275	0.0221591407173005	470.625	8	False	False	False	False	False		False	False	False
94747	all	macrophage	8697	Pank1	0	0.474495579848244	0.8274633650573451	0.15487491935588402	0.0	0.00520579756828926	0.021961965984188998	470.625	8	False	False	False	False	False		False	False	False
94748	all	macrophage	8698	Lypla2	0	0.47448360094698494	0.8169866925580891	0.245496847177779	0.0	0.00640270713520627	0.164710275548124	470.625	8	False	False	False	False	False		False	False	False
94749	all	macrophage	8699	Ptpn22	0	0.47448307499470505	0.792212953961554	0.0691970195246208	0.0	0.0014969060315461699	0.0146712829605284	470.625	8	False	False	False	False	False		False	False	False
94750	all	macrophage	8700	Tmem42	0	0.47448303180676	0.8141031375212591	0.0666369654502878	0.0	0.00518628861747172	0.00311179963505413	470.625	8	False	False	False	False	False		False	False	False
94751	all	macrophage	8701	Eme1	0	0.47448270813975996	0.808190499872117	0.0826252282235662	0.0	0.00250635553033888	0.0109154964465167	470.625	8	False	False	False	False	False		False	False	False
94752	all	macrophage	8702	Syngr1	0	0.47448034804413	0.7983856632006501	0.0260256793015538	0.0	5.1525144270404e-05	4.3118316660917604e-05	470.625	8	False	False	False	False	False		False	False	False
94753	all	macrophage	8703	3110040N11Rik	0	0.4744752842018011	0.811108723830998	0.0865498740155253	0.0	0.0029279985871411103	0.0240936799774812	470.625	8	False	False	False	False	False		False	False	False
94754	all	macrophage	8704	Pam16	0	0.474473249267065	0.84012961216795	0.18295229414265599	0.0	0.0034370743731492698	0.0745360788831181	470.625	8	False	False	False	False	False		False	False	False
94755	all	macrophage	8705	Ndor1	0	0.47446618806256896	0.804828632421399	0.0629064862557047	0.0	0.00457005906509464	0.0107553347545132	470.625	8	False	False	False	False	False		False	False	False
94756	all	macrophage	8706	Gdpd3	0	0.47445726391516	0.8258056178398799	0.0870628954614226	0.0	0.00179965887646434	0.0021200783518530303	470.625	8	False	False	False	False	False		False	False	False
94757	all	macrophage	8707	1700012B07Rik	0	0.47445305733167603	0.855768191899234	0.32460233569135805	0.0	0.0	0.0	470.625	8	False	False	False	False	False		False	False	False
94758	all	macrophage	8708	Ubash3b	0	0.47444661112712605	0.8025348901421421	0.123278128781556	0.0	0.0021531844999466	0.0297563028129911	470.625	8	False	False	False	False	False		False	False	False
94759	all	macrophage	8709	Smap2	0	0.47444275371208705	0.8136323172119929	0.24884646558434698	0.0	0.0051241618936122895	0.14885902243894902	470.625	8	False	False	False	False	False		False	False	False
94760	all	macrophage	8710	Exoc7	0	0.47444024211056	0.828694666109968	0.15640625346294398	0.0	0.00404924323550175	0.0477234943166565	470.625	8	False	False	False	False	False		False	False	False
94761	all	macrophage	8711	Mlst8	0	0.47443984542796	0.804152609097649	0.0782735959806739	0.0	0.0020602762892459898	0.0116039294134088	470.625	8	False	False	False	False	False		False	False	False
94762	all	macrophage	8712	BC055324	0	0.474437130317146	0.8009564199078589	0.0511242961861049	0.0	0.00176269753766365	0.0037994783515577796	470.625	8	False	False	False	False	False		False	False	False
94763	all	macrophage	8713	Dgke	0	0.47443178595385105	0.8188526371504742	0.11562383483590699	0.0	0.00469060101570254	0.0171339838552019	470.625	8	False	False	False	False	False		False	False	False
94764	all	macrophage	8714	Cd2bp2	0	0.474429390101867	0.81563884592696	0.153212058556246	0.0	0.00454287241739136	0.0672558047531575	470.625	8	False	False	False	False	False		False	False	False
94765	all	macrophage	8715	Adat1	0	0.474423136516429	0.799534164684695	0.0424595607547182	0.0	0.00198943579809545	0.00255345318052021	470.625	8	False	False	False	False	False		False	False	False
94766	all	macrophage	8716	Eefsec	0	0.47442276648597703	0.8085928720563829	0.14717692312486	0.0	0.00338160564489073	0.0603147361266676	470.625	8	False	False	False	False	False		False	False	False
94767	all	macrophage	8717	Rbbp5	0	0.47442262001114505	0.8105849351830471	0.194404184857736	0.0	0.0032052854998735197	0.0598720724044475	470.625	8	False	False	False	False	False		False	False	False
94768	all	macrophage	8718	Ctsd	0	0.474397765358892	0.7082522785482529	0.20290629735782298	0.0	0.0041106307908197704	0.321978243972863	470.625	8	False	False	False	False	False		False	False	False
94769	all	macrophage	8719	2310035C23Rik	0	0.4743962079108471	0.8239676717305959	0.10639790203615698	0.0	0.00316091283618149	0.0239562899416419	470.625	8	False	False	False	False	False		False	False	False
94770	all	macrophage	8720	Zbtb22	0	0.474395910636286	0.8119946950664009	0.160435408865818	0.0	0.007066709171710391	0.0313049104510435	470.625	8	False	False	False	False	False		False	False	False
94771	all	macrophage	8721	Taf8	0	0.47438228576403707	0.8011329179446942	0.0568608221010925	0.0	0.00372537132133764	0.00709762976291071	470.625	8	False	False	False	False	False		False	False	False
94772	all	macrophage	8722	Nt5dc1	0	0.474377490552308	0.8173697610582141	0.139136903052669	0.0	0.00319111996235858	0.0289661594005608	470.625	8	False	False	False	False	False		False	False	False
94773	all	macrophage	8723	Tulp3	0	0.47433122547399104	0.8487878087672159	0.165581864337822	0.0	0.0037310157025401297	0.0559972629751531	470.625	8	False	False	False	False	False		False	False	False
94774	all	macrophage	8724	Med30	0	0.47432702660801895	0.8483453809544821	0.41678957631019203	0.0	0.0047428876915564	0.180098485588784	470.625	8	False	False	False	False	False		False	False	False
94775	all	macrophage	8725	Gemin8	0	0.47432551598736705	0.800131359595167	0.125264150851132	0.0	0.0034844013791817396	0.0543785926857559	470.625	8	False	False	False	False	False		False	False	False
94776	all	macrophage	8726	Nrbp1	0	0.47432545444799995	0.8452848698788621	0.165866583035613	0.0	0.00477548472184539	0.090436017599009	470.625	8	False	False	False	False	False		False	False	False
94777	all	macrophage	8727	Bace1	0	0.474312840706224	0.8045463537161059	0.11336179867531698	0.0	0.0015385215302358	0.0204513874893873	470.625	8	False	False	False	False	False		False	False	False
94778	all	macrophage	8728	Tnks2	0	0.47430729596026006	0.828939853962138	0.156438082014145	0.0	0.0055528509419563	0.037699369200233	470.625	8	False	False	False	False	False		False	False	False
94779	all	macrophage	8729	Dip2b	0	0.474302831026633	0.838554004657912	0.276168499763737	0.0	0.00594221280391329	0.0663994909407873	470.625	8	False	False	False	False	False		False	False	False
94780	all	macrophage	8730	C2cd3	0	0.47428416768399795	0.7718890722367411	0.125058705843661	0.0	0.0046640417484589795	0.0895785837838728	470.625	8	False	False	False	False	False		False	False	False
94781	all	macrophage	8731	Fancd2	0	0.47428243927683206	0.7992638479049909	0.0520313700036704	0.0	0.00241769985493001	0.00493004977028074	470.625	8	False	False	False	False	False		False	False	False
94782	all	macrophage	8732	Stx4a	0	0.47427223497465903	0.82271109824635	0.24432699520900397	0.0	0.0065507123372153106	0.142160956566599	470.625	8	False	False	False	False	False		False	False	False
94783	all	macrophage	8733	Psrc1	0	0.47426561431128894	0.805312788834032	0.0853463968915686	0.0	0.00229912682115285	0.011465785127181001	470.625	8	False	False	False	False	False		False	False	False
94784	all	macrophage	8734	Tmem141	0	0.47426277632680497	0.8047296861750001	0.0502064206734634	0.0	0.0016686190266126401	0.00341871702509062	470.625	8	False	False	False	False	False		False	False	False
94785	all	macrophage	8735	Hist1h1a	0	0.474258237384772	0.8460956853683579	0.174452068447835	0.0	0.0027729408868561	0.0480866072284018	470.625	8	False	False	False	False	False		False	False	False
94786	all	macrophage	8736	Mcee	0	0.474256724265475	0.8268108493081379	0.24084405502294198	0.0	0.00431369415461895	0.12213901894510301	470.625	8	False	False	False	False	False		False	False	False
94787	all	macrophage	8737	Chmp5	0	0.474247743318024	0.8843590123487001	0.46065690769359	0.0	0.00538317920670796	0.138638350341525	470.625	8	False	False	False	False	False		False	False	False
94788	all	macrophage	8738	Zfp101	0	0.474238152956618	0.810714946044728	0.100844824028622	0.0	0.00434572832537272	0.017610558122781002	470.625	8	False	False	False	False	False		False	False	False
94789	all	macrophage	8739	Abcb1b	0	0.47422953459328293	0.8094024259123571	0.0756802818319756	0.0	0.006387629741672771	0.00909565668826208	470.625	8	False	False	False	False	False		False	False	False
94790	all	macrophage	8740	Cdk13	0	0.47422414727640205	0.818596143894342	0.230689965040685	0.0	0.00434877747642101	0.0820391998065101	470.625	8	False	False	False	False	False		False	False	False
94791	all	macrophage	8741	Slc25a33	0	0.474221295684541	0.800675224708755	0.0487920298325377	0.0	0.00159739400416926	0.0018986433447498899	470.625	8	False	False	False	False	False		False	False	False
94792	all	macrophage	8742	Smarcal1	0	0.474217290088339	0.806813804162063	0.0911059671925759	0.0	0.00314371342227426	0.0151870619312735	470.625	8	False	False	False	False	False		False	False	False
94793	all	macrophage	8743	Hook3	0	0.474217146163234	0.826786865714653	0.232524330238428	0.0	0.00461138131248162	0.067525082826496	470.625	8	False	False	False	False	False		False	False	False
94794	all	macrophage	8744	Ap3b1	0	0.47420728398917494	0.7979447724312858	0.22998486492476	0.0	0.00450185720367628	0.140131143850898	470.625	8	False	False	False	False	False		False	False	False
94795	all	macrophage	8745	H6pd	0	0.474182213677276	0.792336671961679	0.0518694325707545	0.0	0.00230221356948812	0.00528303138942465	470.625	8	False	False	False	False	False		False	False	False
94796	all	macrophage	8746	Zkscan3	0	0.47418145589535704	0.804925134124145	0.134556795610388	0.0	0.0036842142369368	0.0724876613596407	470.625	8	False	False	False	False	False		False	False	False
94797	all	macrophage	8747	Rpl21	0	0.47417419706937797	0.97894432751748	0.9512820296042879	6.06443192889766	0.007422087999841871	0.821786758830305	470.625	8	False	False	False	False	False		False	False	False
94798	all	macrophage	8748	Iqgap3	0	0.47416738351654997	0.797946943631898	0.082811097997714	0.0	0.0018915931373004102	0.024066840929582993	470.625	8	False	False	False	False	False		False	False	False
94799	all	macrophage	8749	Ccdc18	0	0.47415810317374496	0.8055326395583309	0.0566651678911505	0.0	0.0030933846341540897	0.00419119496324659	470.625	8	False	False	False	False	False		False	False	False
94800	all	macrophage	8750	Msl3l2	0	0.474149370141339	0.7963919521610451	0.0349625871295616	0.0	0.0008077248324230389	0.00048014490706864806	470.625	8	False	False	False	False	False		False	False	False
94801	all	macrophage	8751	Cd79a	0	0.474132794394967	0.780684955995968	0.16401931055254398	0.0	0.00182232601540985	0.0126672318818751	470.625	8	False	False	False	False	False		False	False	False
94802	all	macrophage	8752	Cish	0	0.4741233253454699	0.8028951797749649	0.0408763375827624	0.0	0.000192847872492473	0.00026455332376406097	470.625	8	False	False	False	False	False		False	False	False
94803	all	macrophage	8753	Ranbp9	0	0.474111028049668	0.802183989848321	0.132203503883806	0.0	0.0028633135358919603	0.0409707299647821	470.625	8	False	False	False	False	False		False	False	False
94804	all	macrophage	8754	Rcbtb2	0	0.47410489110799203	0.812526104429492	0.144360998531182	0.0	0.00360553822061584	0.0688924549726894	470.625	8	False	False	False	False	False		False	False	False
94805	all	macrophage	8755	Atp5c1	0	0.4740988918477129	0.7997373198606751	0.418660214829256	0.0	0.00592128141975735	0.543562145373646	470.625	8	False	False	False	False	False		False	False	False
94806	all	macrophage	8756	Hook1	0	0.47408395299674494	0.808979913688861	0.0984070858266473	0.0	0.0051818607115403	0.0101496161825478	470.625	8	False	False	False	False	False		False	False	False
94807	all	macrophage	8757	Gtpbp10	0	0.47408271044096	0.799189459329101	0.0792493219311978	0.0	0.0033534341219977	0.0303532775753361	470.625	8	False	False	False	False	False		False	False	False
94808	all	macrophage	8758	Upf3a	0	0.474070954476341	0.8256535507635858	0.240792486879742	0.0	0.0042347711962661	0.0771843018609841	470.625	8	False	False	False	False	False		False	False	False
94809	all	macrophage	8759	Gorasp1	0	0.474070242296772	0.7961537061307641	0.0432782569777662	0.0	0.00095675254686409	0.00126211803076372	470.625	8	False	False	False	False	False		False	False	False
94810	all	macrophage	8760	Sdhaf1	0	0.474060446905128	0.8251458285016049	0.152138278059917	0.0	0.00490194515084548	0.0422445319686732	470.625	8	False	False	False	False	False		False	False	False
94811	all	macrophage	8761	Agfg2	0	0.47406005410899793	0.814667686150505	0.219272133263795	0.0	0.00291164429886215	0.0537601682895808	470.625	8	False	False	False	False	False		False	False	False
94812	all	macrophage	8762	Apitd1	0	0.47405162912247395	0.8024550026344051	0.12385764198635402	0.0	0.00203000989503583	0.0700077134257498	470.625	8	False	False	False	False	False		False	False	False
94813	all	macrophage	8763	Thumpd2	0	0.474036159918189	0.799315682720135	0.0410275170616479	0.0	0.0025451746388558396	0.00222825126869957	470.625	8	False	False	False	False	False		False	False	False
94814	all	macrophage	8764	Fanca	0	0.474034450491504	0.80373561385618	0.07740742496915	0.0	0.00207430920029976	0.0151887027604594	470.625	8	False	False	False	False	False		False	False	False
94815	all	macrophage	8765	Tapt1	0	0.47398091961089595	0.836320260764284	0.22921649573126998	0.0	0.006823472146788	0.0227890199560052	470.625	8	False	False	False	False	False		False	False	False
94816	all	macrophage	8766	Stxbp4	0	0.47397861061157004	0.785591563253843	0.0402090249291391	0.0	0.00202519944525758	0.0022713695853604898	470.625	8	False	False	False	False	False		False	False	False
94817	all	macrophage	8767	Msto1	0	0.47397289151891603	0.823038278295157	0.14722278879421602	0.0	0.0024363257722379104	0.0302940151927911	470.625	8	False	False	False	False	False		False	False	False
94818	all	macrophage	8768	Stil	0	0.47394289101832004	0.7991959409544691	0.0851137202376637	0.0	0.00329931908464404	0.0203716190069071	470.625	8	False	False	False	False	False		False	False	False
94819	all	macrophage	8769	Fbxo30	0	0.473918910056723	0.78682891001764	0.0272357939382435	0.0	0.000465693883886992	0.000517419799931011	470.625	8	False	False	False	False	False		False	False	False
94820	all	macrophage	8770	Vill	0	0.47391787518761297	0.800520150488661	0.0371035720554175	0.0	0.000216450216450216	8.62366333218351e-05	470.625	8	False	False	False	False	False		False	False	False
94821	all	macrophage	8771	Ing5	0	0.4738996762824871	0.804834138602837	0.0862347377321684	0.0	0.00292864886664317	0.0311425315344992	470.625	8	False	False	False	False	False		False	False	False
94822	all	macrophage	8772	Rpp38	0	0.47388594036128	0.819061581053361	0.129588092816798	0.0	0.00211325582964759	0.0211032514127112	470.625	8	False	False	False	False	False		False	False	False
94823	all	macrophage	8773	Letmd1	0	0.473885360963687	0.8273878321572329	0.0912679747587942	0.0	0.00543419183636782	0.0463558560371238	470.625	8	False	False	False	False	False		False	False	False
94824	all	macrophage	8774	Pik3c3	0	0.47387469355930106	0.8052536844004509	0.137178164420344	0.0	0.00343949703839193	0.0353133827117189	470.625	8	False	False	False	False	False		False	False	False
94825	all	macrophage	8775	Per3	0	0.473859081633432	0.80183336109266	0.0521531860951515	0.0	0.00098154141475337	0.006902618173712321	470.625	8	False	False	False	False	False		False	False	False
94826	all	macrophage	8776	Snca	0	0.47385199863170196	0.777821799216367	0.0488846361210676	0.0		0.000664305021309429	470.625	8	False	False	False	False	False		False	False	False
94827	all	macrophage	8777	Cenpi	0	0.47384730751204496	0.8030327236871571	0.0667605901431991	0.0	0.0021846695903421	0.0160101424390748	470.625	8	False	False	False	False	False		False	False	False
94828	all	macrophage	8778	Fmnl1	0	0.473843386579174	0.8167110044846271	0.16550941330782099	0.0	0.007452832421184459	0.113577774258858	470.625	8	False	False	False	False	False		False	False	False
94829	all	macrophage	8779	Cep63	0	0.47384217515181803	0.821257766589156	0.156141277264025	0.0	0.00396308049785492	0.0482151965479768	470.625	8	False	False	False	False	False		False	False	False
94830	all	macrophage	8780	Haus8	0	0.4738419284949289	0.7898382560710671	0.132342629566298	0.0	0.00350748843496833	0.0808348299779811	470.625	8	False	False	False	False	False		False	False	False
94831	all	macrophage	8781	Ipo7	0	0.473834553674698	0.8444686647575079	0.48874837655294395	0.0	0.0029218196138346897	0.155131192206682	470.625	8	False	False	False	False	False		False	False	False
94832	all	macrophage	8782	Clspn	0	0.47381719016042	0.7752048561373721	0.127635416556835	0.0	0.00319805079148243	0.0925359314269838	470.625	8	False	False	False	False	False		False	False	False
94833	all	macrophage	8783	Ctu1	0	0.473806663975707	0.7952694352242952	0.0579202004703281	0.0	0.00395957651432401	0.00733586347903405	470.625	8	False	False	False	False	False		False	False	False
94834	all	macrophage	8784	Dync1li1	0	0.47380583867726705	0.827056193875117	0.214586606394846	0.0	0.00334180373488492	0.0598325831615141	470.625	8	False	False	False	False	False		False	False	False
94835	all	macrophage	8785	Bicd1	0	0.47379620915075504	0.813183441415475	0.11708801109727601	0.0	0.00191206117593523	0.0287653357801784	470.625	8	False	False	False	False	False		False	False	False
94836	all	macrophage	8786	Lrp5	0	0.473750395484808	0.7950114226657801	0.0535963303836615	0.0	0.00243004489074594	0.00692001892176253	470.625	8	False	False	False	False	False		False	False	False
94837	all	macrophage	8787	Rfc3	0	0.473743581538173	0.7642647709081442	0.202873906939735	0.0	0.0027047762234872603	0.134723607602351	470.625	8	False	False	False	False	False		False	False	False
94838	all	macrophage	8788	March7	0	0.473737967892781	0.799076445192926	0.22856275922219396	0.0	0.004218786280012121	0.12358158121459599	470.625	8	False	False	False	False	False		False	False	False
94839	all	macrophage	8789	Rad54l2	0	0.473733286578437	0.8097047666925059	0.104268563368723	0.0	0.005952237393941629	0.0189587832635211	470.625	8	False	False	False	False	False		False	False	False
94840	all	macrophage	8790	Trim11	0	0.47371672537370796	0.8180428679241858	0.149066142534492	0.0	0.00408146373294706	0.0399474476891717	470.625	8	False	False	False	False	False		False	False	False
94841	all	macrophage	8791	Ube3b	0	0.4736981456350129	0.795477248685555	0.0949772340191281	0.0	0.00359695134296819	0.0565635392287581	470.625	8	False	False	False	False	False		False	False	False
94842	all	macrophage	8792	Tmpo	0	0.47368501388752604	0.823293825350022	0.717262839396146	2.4103723052886497	0.00434381815676174	0.42031261120351204	470.625	8	False	False	False	False	False		False	False	False
94843	all	macrophage	8793	Mkks	0	0.4736822396150229	0.8171419804286858	0.153919988466741	0.0	0.00489588299107577	0.0615242406552313	470.625	8	False	False	False	False	False		False	False	False
94844	all	macrophage	8794	Rabl3	0	0.47367588523603404	0.7894053001592259	0.0485334716381201	0.0	0.00241355344495559	0.00416416950631182	470.625	8	False	False	False	False	False		False	False	False
94845	all	macrophage	8795	2310033P09Rik	0	0.47366261607268495	0.808539127905211	0.149664715561047	0.0	0.00371698281688705	0.0832506413040512	470.625	8	False	False	False	False	False		False	False	False
94846	all	macrophage	8796	Zdhhc6	0	0.473658405537267	0.7891584815538258	0.201745273313573	0.0	0.00285980669939333	0.116939507407152	470.625	8	False	False	False	False	False		False	False	False
94847	all	macrophage	8797	Exosc10	0	0.47365364568958707	0.815910416320232	0.139213551050202	0.0	0.00406728616625929	0.0991808843301852	470.625	8	False	False	False	False	False		False	False	False
94848	all	macrophage	8798	Zfp664	0	0.473649516185399	0.8180234744421659	0.153182801162472	0.0	0.00603505890719135	0.0406738613982203	470.625	8	False	False	False	False	False		False	False	False
94849	all	macrophage	8799	Fbxo45	0	0.473633627522143	0.7941783759519921	0.0846883252340476	0.0	0.0027575746675086	0.0201947397281344	470.625	8	False	False	False	False	False		False	False	False
94850	all	macrophage	8800	Clstn1	0	0.47363343202561997	0.7902629323321159	0.0435001642746722	0.0	0.00216434730193674	0.0019205796282745899	470.625	8	False	False	False	False	False		False	False	False
94851	all	macrophage	8801	Trub1	0	0.47362874526388304	0.8297077762945129	0.12485029302776801	0.0	0.00255380498579316	0.0560094450984732	470.625	8	False	False	False	False	False		False	False	False
94852	all	macrophage	8802	Uspl1	0	0.4736093508136389	0.821966966135255	0.15196048371253199	0.0	0.0040486179726187295	0.0311628269888381	470.625	8	False	False	False	False	False		False	False	False
94853	all	macrophage	8803	Slc30a6	0	0.473591647758521	0.795523068418497	0.0512141683547985	0.0	0.0024306982817958	0.00467353153237325	470.625	8	False	False	False	False	False		False	False	False
94854	all	macrophage	8804	Gigyf2	0	0.473590207715519	0.820295055820896	0.23849855704250802	0.0	0.0035244044259353	0.0847273874803223	470.625	8	False	False	False	False	False		False	False	False
94855	all	macrophage	8805	Fbxo38	0	0.47358809099974497	0.7983924076597599	0.0904741574545805	0.0	0.00395588239182355	0.0313279682138558	470.625	8	False	False	False	False	False		False	False	False
94856	all	macrophage	8806	Mitd1	0	0.4735738390592779	0.807709590478307	0.180377903267304	0.0	0.00179338588003447	0.0845471153359013	470.625	8	False	False	False	False	False		False	False	False
94857	all	macrophage	8807	Mecom	0	0.473558082466985	0.8012990979022808	0.0834499374985479	0.0	0.00248695148548243	0.00655767164042498	470.625	8	False	False	False	False	False		False	False	False
94858	all	macrophage	8808	Tbc1d17	0	0.473553941597562	0.825829574712497	0.17376653390267402	0.0	0.0062393912640924	0.0272238153404774	470.625	8	False	False	False	False	False		False	False	False
94859	all	macrophage	8809	Ltb	0	0.47353749979994	0.791696508531968	0.09547117057493501	0.0	0.0013347858180417802	0.0203826811274612	470.625	8	False	False	False	False	False		False	False	False
94860	all	macrophage	8810	Ahsa2	0	0.47353207948830894	0.820084109424386	0.223719763827208	0.0	0.00305198436744085	0.0808250316773141	470.625	8	False	False	False	False	False		False	False	False
94861	all	macrophage	8811	Ube2b	0	0.47352369510891795	0.733036319057771	0.204554649351865	0.0	0.00462753123635468	0.230723921731426	470.625	8	False	False	False	False	False		False	False	False
94862	all	macrophage	8812	Zfp524	0	0.47351026816168607	0.810706650135458	0.0700313936501596	0.0	0.00613325159963505	0.013063956544723	470.625	8	False	False	False	False	False		False	False	False
94863	all	macrophage	8813	Cdkn1b	0	0.473501476306315	0.806477255628265	0.15017212471205899	0.0	0.00640153089210481	0.0716140222602719	470.625	8	False	False	False	False	False		False	False	False
94864	all	macrophage	8814	Prpf39	0	0.4735014630757379	0.791317027042381	0.0826223230291209	0.0	0.00331476658733909	0.0331792394411742	470.625	8	False	False	False	False	False		False	False	False
94865	all	macrophage	8815	Tmem80	0	0.473480139957827	0.8079781543378991	0.14298583627860997	0.0	0.00413177774833342	0.056763907522654006	470.625	8	False	False	False	False	False		False	False	False
94866	all	macrophage	8816	Hps4	0	0.473479011828404	0.7993370155908349	0.062336547798216	0.0	0.0033213988351468104	0.00566084680344531	470.625	8	False	False	False	False	False		False	False	False
94867	all	macrophage	8817	Klf3	0	0.47345294471308097	0.80450860053878	0.164492995941932	0.0	0.0015020619103270699	0.0869441369033461	470.625	8	False	False	False	False	False		False	False	False
94868	all	macrophage	8818	Foxred1	0	0.4734235605280329	0.8170008752505921	0.206279101224983	0.0	0.00264753878270757	0.0498627437690911	470.625	8	False	False	False	False	False		False	False	False
94869	all	macrophage	8819	Rabgef1	0	0.473395294652251	0.794647565630567	0.0744262693269603	0.0	0.0018113979110252398	0.0175513981525518	470.625	8	False	False	False	False	False		False	False	False
94870	all	macrophage	8820	Alkbh8	0	0.473392111311392	0.7907225285060792	0.0800647735536464	0.0	0.00155045887034235	0.0382923022839254	470.625	8	False	False	False	False	False		False	False	False
94871	all	macrophage	8821	Arl16	0	0.47339026130957107	0.8069216510613629	0.0998236733745288	0.0	0.004077300052100889	0.0262505364699521	470.625	8	False	False	False	False	False		False	False	False
94872	all	macrophage	8822	Cdkn1a	0	0.473372549754935	0.809602629296065	0.146118284278038	0.0	0.00196841722140242	0.0380533199969468	470.625	8	False	False	False	False	False		False	False	False
94873	all	macrophage	8823	Cwf19l1	0	0.47337201252004796	0.803013829767977	0.09161612205668598	0.0	0.00377589184797002	0.0178749819231996	470.625	8	False	False	False	False	False		False	False	False
94874	all	macrophage	8824	Golga4	0	0.47335729367009605	0.797977053148111	0.13613299713172303	0.0	0.0045266579383257104	0.0919993960050472	470.625	8	False	False	False	False	False		False	False	False
94875	all	macrophage	8825	Padi4	0	0.47334592403977704	0.7932180898993572	0.074654996275149	0.0	0.000738056345556197	0.008914523608718809	470.625	8	False	False	False	False	False		False	False	False
94876	all	macrophage	8826	Bmpr2	0	0.473338158414354	0.790753895448498	0.0487475904418552	0.0	0.00472359398543634	0.00728619588928053	470.625	8	False	False	False	False	False		False	False	False
94877	all	macrophage	8827	Cog3	0	0.47332670107457103	0.788244214257243	0.0504859727094306	0.0	0.00279000689980428	0.00566525281557435	470.625	8	False	False	False	False	False		False	False	False
94878	all	macrophage	8828	Fam160a2	0	0.47331770847228205	0.7880883994417809	0.027701066629196	0.0	7.885344851774258e-05	0.00022143500710314302	470.625	8	False	False	False	False	False		False	False	False
94879	all	macrophage	8829	Pear1	0	0.473314986758563	0.785180973338779	0.0373205053780089	0.0	0.0009774502449141698	0.000393908273746813	470.625	8	False	False	False	False	False		False	False	False
94880	all	macrophage	8830	Aptx	0	0.473308702402546	0.812151455685163	0.10272040739502801	0.0	0.00413017669836856	0.0144832903550437	470.625	8	False	False	False	False	False		False	False	False
94881	all	macrophage	8831	BC023829	0	0.47328876581398704	0.812420552783229	0.14228675273989302	0.0	0.00438586939660726	0.0308647216230597	470.625	8	False	False	False	False	False		False	False	False
94882	all	macrophage	8832	Ercc3	0	0.47328338846868395	0.801389508891881	0.129967404081379	0.0	0.00270882906152345	0.0421334160138499	470.625	8	False	False	False	False	False		False	False	False
94883	all	macrophage	8833	Nfyc	0	0.47327154532383703	0.7999520282100829	0.22704103009107396	0.0	0.00437217040549663	0.10606941621394901	470.625	8	False	False	False	False	False		False	False	False
94884	all	macrophage	8834	Papd5	0	0.47326786716724106	0.79616666707478	0.0824875648704128	0.0	0.0031493806513857602	0.0145030349765104	470.625	8	False	False	False	False	False		False	False	False
94885	all	macrophage	8835	Lars2	0	0.473262614098391	0.8166435399699878	0.108727414315748	0.0	0.00537876740012909	0.0987289985821742	470.625	8	False	False	False	False	False		False	False	False
94886	all	macrophage	8836	Ccdc125	0	0.47323983781793294	0.7883058718148092	0.0837868547472004	0.0	0.00128340131613975	0.0342670369937631	470.625	8	False	False	False	False	False		False	False	False
94887	all	macrophage	8837	Tnip1	0	0.473238234191959	0.8122395148802809	0.0992718905559211	0.0	0.006299469332910529	0.0536848401072669	470.625	8	False	False	False	False	False		False	False	False
94888	all	macrophage	8838	Ifngr2	0	0.4732271840613879	0.810750398151137	0.14725137414449302	0.0	0.004348281368661279	0.045347079803275	470.625	8	False	False	False	False	False		False	False	False
94889	all	macrophage	8839	Fam64a	0	0.47322408206109295	0.8092979126397439	0.10936366050799501	0.0	0.00572991424211973	0.0304713157810905	470.625	8	False	False	False	False	False		False	False	False
94890	all	macrophage	8840	Fadd	0	0.473213898486585	0.80290460665207	0.090323739592503	0.0	0.0029671588735556698	0.0216658004618578	470.625	8	False	False	False	False	False		False	False	False
94891	all	macrophage	8841	Cenpo	0	0.473205818961964	0.7970193860183791	0.0804356544274208	0.0	0.00287145127606984	0.0106253550774874	470.625	8	False	False	False	False	False		False	False	False
94892	all	macrophage	8842	Dclre1a	0	0.473195339032558	0.7845539575344549	0.0345660308796904	0.0	0.000501493757333055	0.00249205034207514	470.625	8	False	False	False	False	False		False	False	False
94893	all	macrophage	8843	Gpsm1	0	0.473193947051116	0.8003962280093699	0.0699408922975133	0.0	0.00480145234029599	0.00621629574662717	470.625	8	False	False	False	False	False		False	False	False
94894	all	macrophage	8844	Abcd2	0	0.473178874579041	0.781232893007285	0.0322487654662226	0.0	0.0005910611471250571	0.0014462781450045	470.625	8	False	False	False	False	False		False	False	False
94895	all	macrophage	8845	Terf1	0	0.47316826723707306	0.814540142634182	0.22895834523331896	0.0	0.00397994861237206	0.0814103224665318	470.625	8	False	False	False	False	False		False	False	False
94896	all	macrophage	8846	Tlcd2	0	0.47316178543993	0.807725403636708	0.0679235024808078	0.0	0.00548295908946204	0.00919358016918102	470.625	8	False	False	False	False	False		False	False	False
94897	all	macrophage	8847	Pmm2	0	0.47309478266813704	0.8122644857998471	0.152703244605266	0.0	0.0040927498860051	0.0681892014387689	470.625	8	False	False	False	False	False		False	False	False
94898	all	macrophage	8848	Msl2	0	0.473079340930276	0.781670877913508	0.206994014811755	0.0	0.00419931338069041	0.10437288306688801	470.625	8	False	False	False	False	False		False	False	False
94899	all	macrophage	8849	Gimap6	0	0.473046947721935	0.835253610068683	0.21092753418922397	0.0	0.0121153767448323	0.04830865270805901	470.625	8	False	False	False	False	False		False	False	False
94900	all	macrophage	8850	Cyhr1	0	0.473044254468696	0.802878491973347	0.209653969568288	0.0	0.0045427036776071895	0.0738622573141794	470.625	8	False	False	False	False	False		False	False	False
94901	all	macrophage	8851	Inpp1	0	0.47304157048047996	0.795396476827213	0.0614136514860975	0.0	0.00163043306655906	0.00827434653299209	470.625	8	False	False	False	False	False		False	False	False
94902	all	macrophage	8852	Alg6	0	0.473039874380745	0.79775696157746	0.0728314603259484	0.0	0.00203126235165759	0.0162329863397026	470.625	8	False	False	False	False	False		False	False	False
94903	all	macrophage	8853	Krt18	0	0.473025583158248	0.8081967259795692	0.0621199853959649	0.0	0.00080520235192409	0.0188362366333218	470.625	8	False	False	False	False	False		False	False	False
94904	all	macrophage	8854	Aldh1a3	0	0.473008484767674	0.814226079517764	0.136060071784142	0.0	0.00162660321140922	0.0149694594154143	470.625	8	False	False	False	False	False		False	False	False
94905	all	macrophage	8855	Ubxn7	0	0.47300302559161894	0.81277889343567	0.157177153285081	0.0	0.00504957207952497	0.037768022958053	470.625	8	False	False	False	False	False		False	False	False
94906	all	macrophage	8856	Nln	0	0.47299514522579206	0.7907128165478209	0.0519790577555461	0.0	0.00127125270810975	0.00769043472120595	470.625	8	False	False	False	False	False		False	False	False
94907	all	macrophage	8857	A830080D01Rik	0	0.472988725782604	0.799749449812559	0.0637703955736742	0.0	0.00226031509236947	0.0215073579162277	470.625	8	False	False	False	False	False		False	False	False
94908	all	macrophage	8858	Adck5	0	0.472982882766842	0.8034857769631891	0.0851243934392451	0.0	0.00312820254991734	0.0155803681659903	470.625	8	False	False	False	False	False		False	False	False
94909	all	macrophage	8859	Tapbpl	0	0.472961000466183	0.844349471456337	0.277432915487432	0.0	0.00683331000566824	0.0831549892788994	470.625	8	False	False	False	False	False		False	False	False
94910	all	macrophage	8860	Mex3c	0	0.4729451601481479	0.7978828033121871	0.0749561511838291	0.0	0.00305709433424584	0.0121271926371384	470.625	8	False	False	False	False	False		False	False	False
94911	all	macrophage	8861	Fiz1	0	0.472941914777871	0.816081055675201	0.155701081136001	0.0	0.00461017543070539	0.0586945473033499	470.625	8	False	False	False	False	False		False	False	False
94912	all	macrophage	8862	Gpn1	0	0.472938107727048	0.8055031256645601	0.215682400406199	0.0	0.00291806185120014	0.0907479173873626	470.625	8	False	False	False	False	False		False	False	False
94913	all	macrophage	8863	Serhl	0	0.47293802958826797	0.825444713408435	0.158314494480448	0.0	0.00562589451743922	0.0322781893215688	470.625	8	False	False	False	False	False		False	False	False
94914	all	macrophage	8864	Rhot1	0	0.472928533864173	0.7877760134358001	0.200812007553332	0.0	0.0031816341012745	0.0995904243672794	470.625	8	False	False	False	False	False		False	False	False
94915	all	macrophage	8865	Cul4b	0	0.472926716792878	0.803358600023178	0.0634787388563808	0.0	0.0030193624381466	0.00729858858617168	470.625	8	False	False	False	False	False		False	False	False
94916	all	macrophage	8866	E2f6	0	0.47292660311448104	0.815651879333386	0.129698338263571	0.0	0.0031518830339964396	0.0339809373033864	470.625	8	False	False	False	False	False		False	False	False
94917	all	macrophage	8867	Tmem167b	0	0.47292607331746794	0.7964461910698041	0.0629683846111278	0.0	0.00551322402731335	0.012288603783228002	470.625	8	False	False	False	False	False		False	False	False
94918	all	macrophage	8868	Tmed5	0	0.472924975014703	0.781130219771663	0.230260352601608	0.0	0.00534886911363279	0.198836200983742	470.625	8	False	False	False	False	False		False	False	False
94919	all	macrophage	8869	Srfbp1	0	0.472924033633734	0.7914105967899391	0.0473999663635477	0.0	0.0017323733525253	0.00224358987803723	470.625	8	False	False	False	False	False		False	False	False
94920	all	macrophage	8870	Gcnt2	0	0.47291869734532604	0.803686875210647	0.17961114706721498	0.0	0.00221494937238463	0.062260730208425	470.625	8	False	False	False	False	False		False	False	False
94921	all	macrophage	8871	Wdr70	0	0.47290199085238005	0.82090218390126	0.154938199665923	0.0	0.00260510343410092	0.0238656985023489	470.625	8	False	False	False	False	False		False	False	False
94922	all	macrophage	8872	Psmb2	0	0.47288626347637897	0.7426967377172572	0.22197389097533102	0.0	0.0047119039006257	0.339673850282391	470.625	8	False	False	False	False	False		False	False	False
94923	all	macrophage	8873	Cd55	0	0.472885559687274	0.7804547658589142	0.0314076196439485	0.0	0.0006331153502988071	0.0010954881879186	470.625	8	False	False	False	False	False		False	False	False
94924	all	macrophage	8874	Nbn	0	0.472885182410573	0.806919801415408	0.134857335932271	0.0	0.0026840522075808103	0.0310678010192712	470.625	8	False	False	False	False	False		False	False	False
94925	all	macrophage	8875	Zfp825	0	0.472879723076056	0.812808700302148	0.164887285008719	0.0	0.008082930438526441	0.0255071404479103	470.625	8	False	False	False	False	False		False	False	False
94926	all	macrophage	8876	Nkrf	0	0.472872234754777	0.7883352833171948	0.0473818665149806	0.0	0.00156636313796918	0.00322725338736875	470.625	8	False	False	False	False	False		False	False	False
94927	all	macrophage	8877	Cttn	0	0.47285807587128004	0.781207645339313	0.0561108304083997	0.0	0.0010749566235106099	0.00895764192537973	470.625	8	False	False	False	False	False		False	False	False
94928	all	macrophage	8878	Pcmtd1	0	0.472856485746855	0.7999001204933879	0.13030440958977801	0.0	0.00435052417597009	0.0451801553691852	470.625	8	False	False	False	False	False		False	False	False
94929	all	macrophage	8879	Puf60	0	0.47285421037259295	0.722870722115908	0.32618186900504	0.0	0.00442290092429056	0.27954242317548106	470.625	8	False	False	False	False	False		False	False	False
94930	all	macrophage	8880	Anxa4	0	0.47285050401196704	0.804167065711187	0.10427197114617599	0.0	0.00620108306077865	0.029520882611499	470.625	8	False	False	False	False	False		False	False	False
94931	all	macrophage	8881	Nfrkb	0	0.472843595630739	0.804842488132757	0.0995947444504425	0.0	0.00505219175761835	0.016685953578478	470.625	8	False	False	False	False	False		False	False	False
94932	all	macrophage	8882	Ubr1	0	0.472843423028299	0.8050437452377529	0.0855712658011406	0.0	0.00301491630987405	0.0271895731618457	470.625	8	False	False	False	False	False		False	False	False
94933	all	macrophage	8883	Mettl8	0	0.472840483304969	0.8011372133576691	0.0836892805522941	0.0	0.00202376082424835	0.0334536038828593	470.625	8	False	False	False	False	False		False	False	False
94934	all	macrophage	8884	Srebf1	0	0.472840369194308	0.8206355337102321	0.125562050046224	0.0	0.0036928886922599205	0.0723779472208607	470.625	8	False	False	False	False	False		False	False	False
94935	all	macrophage	8885	Pias2	0	0.47283425790779204	0.797180330596252	0.0911652425943403	0.0	0.00244259724793685	0.028676772281919997	470.625	8	False	False	False	False	False		False	False	False
94936	all	macrophage	8886	Guca1a	0	0.472819535392889	0.8055406978630121	0.0695879310692746	0.0	0.0022608827453886103	0.0120652162778082	470.625	8	False	False	False	False	False		False	False	False
94937	all	macrophage	8887	AU022252	0	0.472817280843286	0.8192889342669101	0.243607323726173	0.0	0.0039395626199174895	0.10121206325713601	470.625	8	False	False	False	False	False		False	False	False
94938	all	macrophage	8888	Sacm1l	0	0.472816606826294	0.7920531836096941	0.12659504493288098	0.0	0.0031747966018425603	0.0663195146688465	470.625	8	False	False	False	False	False		False	False	False
94939	all	macrophage	8889	Itfg2	0	0.47281273361064896	0.814378627074369	0.10463046281951201	0.0	0.00333433085862217	0.0221307874890921	470.625	8	False	False	False	False	False		False	False	False
94940	all	macrophage	8890	Gsg2	0	0.47280589199878903	0.8007123041973271	0.0590794984593818	0.0	0.00330422017802479	0.00489861830121694	470.625	8	False	False	False	False	False		False	False	False
94941	all	macrophage	8891	Bcl2l1	0	0.47280319883191496	0.772946689584337	0.0512209947241442	0.0	0.0009512302532834779	0.0144381098996703	470.625	8	False	False	False	False	False		False	False	False
94942	all	macrophage	8892	Lin9	0	0.47279155926547706	0.7931622174978471	0.12525549761208501	0.0	0.0034105820719546	0.0398188441151077	470.625	8	False	False	False	False	False		False	False	False
94943	all	macrophage	8893	Arf4	0	0.47278979188109294	0.761274082381587	0.219271162124858	0.0	0.00600306680773865	0.225321893079561	470.625	8	False	False	False	False	False		False	False	False
94944	all	macrophage	8894	Zfand1	0	0.47278309742690006	0.831735063358273	0.214410584263798	0.0	0.00352847839039407	0.0473290352100375	470.625	8	False	False	False	False	False		False	False	False
94945	all	macrophage	8895	Ikbkap	0	0.472782157226057	0.8015351305187741	0.18389990603548803	0.0	0.00229702677887755	0.0549332618160665	470.625	8	False	False	False	False	False		False	False	False
94946	all	macrophage	8896	Crcp	0	0.472769296937689	0.796962956862022	0.12717251993761	0.0	0.00281002395404202	0.0583335591164943	470.625	8	False	False	False	False	False		False	False	False
94947	all	macrophage	8897	Narfl	0	0.47276113932382896	0.8036681148586321	0.0707243624413587	0.0	0.00254315347828143	0.00989894136843882	470.625	8	False	False	False	False	False		False	False	False
94948	all	macrophage	8898	Gss	0	0.472759828235785	0.8068731928580829	0.0931684254956994	0.0	0.00297604443631636	0.0159755843280612	470.625	8	False	False	False	False	False		False	False	False
94949	all	macrophage	8899	Bri3	0	0.47274286218316103	0.8009267844330229	0.249503226365927	0.0	0.007721323658582191	0.182664875200633	470.625	8	False	False	False	False	False		False	False	False
94950	all	macrophage	8900	Trib2	0	0.472737298728807	0.788698965041183	0.0637843478458912	0.0	0.0007808854671404469	0.007360826797256259	470.625	8	False	False	False	False	False		False	False	False
94951	all	macrophage	8901	Mrps9	0	0.47273047282813707	0.8623948612926919	0.40255120826672897	0.0	0.0038114134582543703	0.162691658609928	470.625	8	False	False	False	False	False		False	False	False
94952	all	macrophage	8902	Glipr2	0	0.472725955552952	0.7704528176156921	0.11952948009805803	0.0	0.00163136895364385	0.0527101252832598	470.625	8	False	False	False	False	False		False	False	False
94953	all	macrophage	8903	Tmem199	0	0.472721877153511	0.810413772040226	0.143418102662654	0.0	0.0042786857276828705	0.03513273915634	470.625	8	False	False	False	False	False		False	False	False
94954	all	macrophage	8904	Wipf2	0	0.472700891970933	0.7898466309199649	0.0607079224707431	0.0	0.00378874625340032	0.0300242403672082	470.625	8	False	False	False	False	False		False	False	False
94955	all	macrophage	8905	Pcif1	0	0.472692217406438	0.8598018875313729	0.42706048047790507	0.0	0.00481370820573448	0.17017476450609603	470.625	8	False	False	False	False	False		False	False	False
94956	all	macrophage	8906	Pus7l	0	0.47269155177726396	0.792799704641306	0.0506994185370803	0.0	0.000983338890800661	0.007345488187918609	470.625	8	False	False	False	False	False		False	False	False
94957	all	macrophage	8907	Tatdn2	0	0.47268357831975294	0.811227841427712	0.147657216393438	0.0	0.00411671917058209	0.0559210182796149	470.625	8	False	False	False	False	False		False	False	False
94958	all	macrophage	8908	Gtf3c5	0	0.472659225113564	0.7918369981606759	0.116366231996963	0.0	0.00202588599717873	0.0233979946932659	470.625	8	False	False	False	False	False		False	False	False
94959	all	macrophage	8909	Mov10	0	0.47265157595038204	0.7794059735615079	0.0480205266201308	0.0	0.00162505438687429	0.0035758516823966298	470.625	8	False	False	False	False	False		False	False	False
94960	all	macrophage	8910	Dnajc10	0	0.47262883779661996	0.78089814147988	0.22003479605554999	0.0	0.00415741270306713	0.151394919785591	470.625	8	False	False	False	False	False		False	False	False
94961	all	macrophage	8911	Mbd3	0	0.472627240633714	0.7561409198560891	0.22105694839026604	0.0	0.00583715636999037	0.24095902754332102	470.625	8	False	False	False	False	False		False	False	False
94962	all	macrophage	8912	Mbtd1	0	0.472623963748346	0.820156709438395	0.35448022724751294	0.0	0.00431469897102329	0.150983172515194	470.625	8	False	False	False	False	False		False	False	False
94963	all	macrophage	8913	Mbip	0	0.47260425470969	0.812803679376052	0.10490360843143999	0.0	0.00387374749130486	0.012708158536478002	470.625	8	False	False	False	False	False		False	False	False
94964	all	macrophage	8914	Txnrd3	0	0.47259996967395096	0.779371820645405	0.037782445943319996	0.0	0.000821881241644076	0.00163993344478438	470.625	8	False	False	False	False	False		False	False	False
94965	all	macrophage	8915	Plcb2	0	0.47259236719431297	0.805956010023875	0.0970023272823383	0.0	0.0042346224178799	0.0315324265874988	470.625	8	False	False	False	False	False		False	False	False
94966	all	macrophage	8916	Pusl1	0	0.47259005426466294	0.829685205389875	0.176233364865081	0.0	0.000326020114480209	0.0072745901639344294	470.625	8	False	False	False	False	False		False	False	False
94967	all	macrophage	8917	Ppp4r1	0	0.4725765986718529	0.7866714782223371	0.0738388537558915	0.0	0.0017748506281805802	0.0124472569744545	470.625	8	False	False	False	False	False		False	False	False
94968	all	macrophage	8918	Mon2	0	0.472566399651189	0.8051875275745821	0.135919653784682	0.0	0.0038571623076672705	0.0329935409100633	470.625	8	False	False	False	False	False		False	False	False
94969	all	macrophage	8919	Mid1	0	0.47255854322146795	0.796184854778136	0.0654336541265654	0.0	0.00173097881653626	0.0025417663329231	470.625	8	False	False	False	False	False		False	False	False
94970	all	macrophage	8920	Toe1	0	0.472523755347433	0.8139956181952429	0.13903340786340804	0.0	0.00302382532307253	0.0249188226239951	470.625	8	False	False	False	False	False		False	False	False
94971	all	macrophage	8921	Epc2	0	0.472519286154942	0.806024018428794	0.144007766211656	0.0	0.00499392256088856	0.0404590240653042	470.625	8	False	False	False	False	False		False	False	False
94972	all	macrophage	8922	Socs7	0	0.47251521110742206	0.80317484209394	0.0994458076596057	0.0	0.00695765243224557	0.0247760815629914	470.625	8	False	False	False	False	False		False	False	False
94973	all	macrophage	8923	Usp40	0	0.472511778400243	0.795769893011489	0.0834092773450798	0.0	0.00356925518184455	0.0101123412896854	470.625	8	False	False	False	False	False		False	False	False
94974	all	macrophage	8924	D10Wsu102e	0	0.47250878431596294	0.819220293271177	0.241107232013227	0.0	0.00494976187223722	0.0985755343732812	470.625	8	False	False	False	False	False		False	False	False
94975	all	macrophage	8925	Zfp410	0	0.472496472109496	0.7977115544864058	0.12376137688745402	0.0	0.0030841994179209	0.0378383189430072	470.625	8	False	False	False	False	False		False	False	False
94976	all	macrophage	8926	Ogfr	0	0.472492854488497	0.822302774490847	0.253932138581645	0.0	0.00592678671367684	0.148027148391891	470.625	8	False	False	False	False	False		False	False	False
94977	all	macrophage	8927	Ccnt2	0	0.47247281179119804	0.803606291095055	0.233664375412457	0.0	0.0045965779632454	0.11339090317456699	470.625	8	False	False	False	False	False		False	False	False
94978	all	macrophage	8928	Dcakd	0	0.47246215080359794	0.790137518909504	0.0835549151037452	0.0	0.0035270508961214603	0.0388050570250365	470.625	8	False	False	False	False	False		False	False	False
94979	all	macrophage	8929	Oxa1l	0	0.47245125316836895	0.818385941912666	0.24339594006581	0.0	0.00511129275643503	0.11584289060222501	470.625	8	False	False	False	False	False		False	False	False
94980	all	macrophage	8930	Ndufa7	0	0.47244562047401706	0.7530511189790692	0.227643456685088	0.0	0.00530658396376321	0.34460883988919305	470.625	8	False	False	False	False	False		False	False	False
94981	all	macrophage	8931	Wrap53	0	0.472444270250291	0.8029295200568589	0.0889234546604421	0.0	0.00255652000442786	0.0135208088788484	470.625	8	False	False	False	False	False		False	False	False
94982	all	macrophage	8932	Ccnc	0	0.47243305007187897	0.799973879681067	0.109863178477896	0.0	0.0018719681721794	0.0278984509199654	470.625	8	False	False	False	False	False		False	False	False
94983	all	macrophage	8933	Usp5	0	0.47242052719370903	0.674912101045417	0.156972414699837	0.0	0.00339466274435779	0.186191366532843	470.625	8	False	False	False	False	False		False	False	False
94984	all	macrophage	8934	Reep3	0	0.47241206704177297	0.7933651125937371	0.0927545849979332	0.0	0.00564850886507967	0.0636992323325977	470.625	8	False	False	False	False	False		False	False	False
94985	all	macrophage	8935	Jtb	0	0.47240650833739295	0.758433850681501	0.133528787308136	0.0	0.00609891835563183	0.145472881200821	470.625	8	False	False	False	False	False		False	False	False
94986	all	macrophage	8936	Igll1	0	0.472402612645321	0.7629556231863409	0.159414644452892	0.0	0.0007167743288524059	0.0191905773469477	470.625	8	False	False	False	False	False		False	False	False
94987	all	macrophage	8937	Tbxas1	0	0.47238600227449395	0.789962554569577	0.048386354436444	0.0	0.000405719456406554	0.00651455332376406	470.625	8	False	False	False	False	False		False	False	False
94988	all	macrophage	8938	Polrmt	0	0.47237995652196296	0.788406106709625	0.0541161936999164	0.0	0.00275733768272012	0.00711077671019036	470.625	8	False	False	False	False	False		False	False	False
94989	all	macrophage	8939	Pnpla7	0	0.472373663368668	0.797425642798854	0.0911233630255688	0.0	0.00359467234743489	0.0218251779873797	470.625	8	False	False	False	False	False		False	False	False
94990	all	macrophage	8940	Gja1	0	0.472355732890844	0.791677455212512	0.0291701728619896	0.0	0.00012709710218607	8.62366333218351e-05	470.625	8	False	False	False	False	False		False	False	False
94991	all	macrophage	8941	Ccdc88b	0	0.472335981769002	0.7944837486404179	0.0946918042832843	0.0	0.0038696109778168	0.0185027663020351	470.625	8	False	False	False	False	False		False	False	False
94992	all	macrophage	8942	Nsmce2	0	0.4723326949573421	0.8658138520763381	0.27115699856344	0.0	0.00443297513648134	0.12385313503707301	470.625	8	False	False	False	False	False		False	False	False
94993	all	macrophage	8943	Retsat	0	0.472318234326513	0.793513770839722	0.0858133143271412	0.0	0.00100450782270223	0.0269814146253677	470.625	8	False	False	False	False	False		False	False	False
94994	all	macrophage	8944	Serpine2	0	0.47231591695942404	0.777983412099538	0.0320213167471707	0.0	0.000870811833334984	0.000793659971292182	470.625	8	False	False	False	False	False		False	False	False
94995	all	macrophage	8945	Galnt6	0	0.472313151102416	0.8082665222187221	0.149373877394015	0.0	0.004004752326530071	0.0234659468048036	470.625	8	False	False	False	False	False		False	False	False
94996	all	macrophage	8946	Eif2ak4	0	0.47231161146781	0.781143792562308	0.0481134063597957	0.0	0.00159975741891015	0.0133646092014342	470.625	8	False	False	False	False	False		False	False	False
94997	all	macrophage	8947	Coq6	0	0.472294545098842	0.8056678085633691	0.13816161517206	0.0	0.0030511090208281398	0.024595058123843997	470.625	8	False	False	False	False	False		False	False	False
94998	all	macrophage	8948	Cry1	0	0.47229155508996895	0.802326430028828	0.14373050957731698	0.0	0.00481119365783735	0.0441240042128415	470.625	8	False	False	False	False	False		False	False	False
94999	all	macrophage	8949	Adap1	0	0.472289745787438	0.788573419519027	0.0750792763618461	0.0	0.00152700199847126	0.0237489198532304	470.625	8	False	False	False	False	False		False	False	False
95000	all	macrophage	8950	Nit2	0	0.47227477589184796	0.829821290286583	0.247299139968185	0.0	0.0044447963703577	0.0747436724527139	470.625	8	False	False	False	False	False		False	False	False
95001	all	macrophage	8951	Slc10a7	0	0.47226237261841403	0.786921443597108	0.0566425341179928	0.0	0.00411123322183592	0.00943110803601032	470.625	8	False	False	False	False	False		False	False	False
95002	all	macrophage	8952	Fastkd3	0	0.47226168227008203	0.798043076214872	0.10706081465908197	0.0	0.0016309821187721	0.0209702447009879	470.625	8	False	False	False	False	False		False	False	False
95003	all	macrophage	8953	Prim2	0	0.472250221400553	0.7868255768869549	0.20577059570627398	0.0	0.0024446683326622897	0.0980874326281372	470.625	8	False	False	False	False	False		False	False	False
95004	all	macrophage	8954	Vps41	0	0.472249269462815	0.8074073507478992	0.143134156818651	0.0	0.00434709751597914	0.0668206893976929	470.625	8	False	False	False	False	False		False	False	False
95005	all	macrophage	8955	Parvb	0	0.472234605030061	0.768012577346526	0.0360443331965009	0.0	0.00041731540794888103	0.00167720833764675	470.625	8	False	False	False	False	False		False	False	False
95006	all	macrophage	8956	Osbpl2	0	0.47221106000091606	0.7879899420504659	0.0879275560656753	0.0	0.0036035530085533397	0.0404069300033617	470.625	8	False	False	False	False	False		False	False	False
95007	all	macrophage	8957	Specc1	0	0.47217750887235	0.783366823867068	0.0546637611230119	0.0	0.0007790738659226849	0.0195774695114505	470.625	8	False	False	False	False	False		False	False	False
95008	all	macrophage	8958	Nt5c	0	0.4721598235524529	0.796420656020601	0.23808158614763603	0.0	0.00417244152204135	0.137699552813373	470.625	8	False	False	False	False	False		False	False	False
95009	all	macrophage	8959	Ercc8	0	0.47214254617357393	0.790700083445335	0.0762158677948747	0.0	0.00248966611431075	0.0122499499129341	470.625	8	False	False	False	False	False		False	False	False
95010	all	macrophage	8960	Tiprl	0	0.47212860172960297	0.8651681710100059	0.4000635736061429	0.0	0.00346355930007545	0.136591004479959	470.625	8	False	False	False	False	False		False	False	False
95011	all	macrophage	8961	Tex261	0	0.472128322665136	0.7833813728098442	0.213365227152085	0.0	0.004971554229259489	0.20773434289042997	470.625	8	False	False	False	False	False		False	False	False
95012	all	macrophage	8962	Pik3r2	0	0.472110709988782	0.7949456624597192	0.110455532012711	0.0	0.0018512148970307601	0.0291782344250035	470.625	8	False	False	False	False	False		False	False	False
95013	all	macrophage	8963	9030624J02Rik	0	0.472105789390288	0.815192510290489	0.230302615018075	0.0	0.0035750190415132204	0.0643949958645943	470.625	8	False	False	False	False	False		False	False	False
95014	all	macrophage	8964	Vps26a	0	0.472071695749187	0.78390582053223	0.21400491798214602	0.0	0.0038833949288121297	0.11765154167224198	470.625	8	False	False	False	False	False		False	False	False
95015	all	macrophage	8965	Pogz	0	0.47206406140099705	0.7926375707147071	0.128865067760641	0.0	0.0035348964625986296	0.0401551337099652	470.625	8	False	False	False	False	False		False	False	False
95016	all	macrophage	8966	Acss2	0	0.47206184081362107	0.790405464062832	0.0606509957268579	0.0	0.00248104099844278	0.0164624564326624	470.625	8	False	False	False	False	False		False	False	False
95017	all	macrophage	8967	Dtx3l	0	0.472058994296917	0.7934202109258001	0.0931851804403571	0.0	0.00629021103342659	0.0657140352789562	470.625	8	False	False	False	False	False		False	False	False
95018	all	macrophage	8968	Amd2	0	0.472058182211814	0.8222791977749521	0.0712124589791289	0.0	0.000630127937699903	0.000307671640424978	470.625	8	False	False	False	False	False		False	False	False
95019	all	macrophage	8969	Dnajc14	0	0.47205611097062605	0.8008381275444509	0.0954928688433779	0.0	0.00481711866109624	0.0183171460881118	470.625	8	False	False	False	False	False		False	False	False
95020	all	macrophage	8970	Snapc2	0	0.47203323213922704	0.8083047380825309	0.138255655016954	0.0	0.00409667393435636	0.0427706955782246	470.625	8	False	False	False	False	False		False	False	False
95021	all	macrophage	8971	Asl	0	0.472010745692373	0.816088176873572	0.148771368241958	0.0	0.0038259424393011702	0.0436805094715922	470.625	8	False	False	False	False	False		False	False	False
95022	all	macrophage	8972	Vbp1	0	0.472003324661301	0.7475585369683639	0.199816058920196	0.0	0.00333689318301156	0.21089056724478	470.625	8	False	False	False	False	False		False	False	False
95023	all	macrophage	8973	Med13l	0	0.472002067331384	0.794134735645587	0.215773562125994	0.0	0.00427986475024191	0.15315952181052	470.625	8	False	False	False	False	False		False	False	False
95024	all	macrophage	8974	Fam76b	0	0.47198823581568206	0.8190538141475942	0.24124871076417498	0.0	0.00613627160207996	0.0746359079377808	470.625	8	False	False	False	False	False		False	False	False
95025	all	macrophage	8975	Acp6	0	0.4719849587394179	0.80767711109981	0.21028621377044604	0.0	0.00250681747379926	0.062162542001282	470.625	8	False	False	False	False	False		False	False	False
95026	all	macrophage	8976	5730455P16Rik	0	0.47197403607696703	0.799424312528899	0.0892757907397244	0.0	0.0044148541318684105	0.0158199581715322	470.625	8	False	False	False	False	False		False	False	False
95027	all	macrophage	8977	Arfrp1	0	0.47197351609612703	0.821488949211699	0.207005257024691	0.0	0.0044646336041588896	0.0947503511800076	470.625	8	False	False	False	False	False		False	False	False
95028	all	macrophage	8978	9430015G10Rik	0	0.471969128972793	0.7847974664295	0.0491928509572059	0.0	0.00263590258910988	0.0037702612325650102	470.625	8	False	False	False	False	False		False	False	False
95029	all	macrophage	8979	Xrcc6bp1	0	0.471961392862943	0.8000142398461411	0.0862277385675592	0.0	0.00158926715940805	0.0318303112562035	470.625	8	False	False	False	False	False		False	False	False
95030	all	macrophage	8980	Wdr83	0	0.471949936476456	0.8099669903460329	0.141934111718641	0.0	0.0028852241163713	0.0478806260994927	470.625	8	False	False	False	False	False		False	False	False
95031	all	macrophage	8981	Recql	0	0.47194381233639293	0.789484135225985	0.11800073337243902	0.0	0.00339345309000743	0.0450552576374894	470.625	8	False	False	False	False	False		False	False	False
95032	all	macrophage	8982	Rnf41	0	0.471936652102354	0.783823062057289	0.0705020560680918	0.0	0.0018971979167178602	0.0166758563539089	470.625	8	False	False	False	False	False		False	False	False
95033	all	macrophage	8983	Lrrc8b	0	0.471924705352133	0.775557513852032	0.0502566559965784	0.0	0.00229073646474591	0.00421313124677129	470.625	8	False	False	False	False	False		False	False	False
95034	all	macrophage	8984	Tmf1	0	0.47191784453813107	0.811529412600636	0.10787672882860301	0.0	0.0038291207202022603	0.0438681406180702	470.625	8	False	False	False	False	False		False	False	False
95035	all	macrophage	8985	Chek1	0	0.471914775432682	0.776719231507206	0.1109473547295	0.0	0.00268925509909061	0.0460807116922082	470.625	8	False	False	False	False	False		False	False	False
95036	all	macrophage	8986	Cd177	0	0.47191286777486297	0.743960199116922	0.0763690810009416	0.0	0.00035095802266949704	0.0035480719750733704	470.625	8	False	False	False	False	False		False	False	False
95037	all	macrophage	8987	Slc30a9	0	0.471909505329533	0.794644697248027	0.131819755710083	0.0	0.0028396633738104	0.0540683878884082	470.625	8	False	False	False	False	False		False	False	False
95038	all	macrophage	8988	Scoc	0	0.471895875878094	0.771700155104615	0.117001729901024	0.0	0.00224035881175524	0.078666653776453	470.625	8	False	False	False	False	False		False	False	False
95039	all	macrophage	8989	Otud7b	0	0.47189500563289	0.7964349674150121	0.0926968571012075	0.0	0.00548170179833443	0.0177251991904691	470.625	8	False	False	False	False	False		False	False	False
95040	all	macrophage	8990	Slc35a3	0	0.471893406375882	0.7892233439355871	0.11895055383477698	0.0	0.00254443789272837	0.0376506934760624	470.625	8	False	False	False	False	False		False	False	False
95041	all	macrophage	8991	Slc4a2	0	0.47189292126693605	0.798261830721644	0.0992717152605788	0.0	0.0038024442928348704	0.0225091764239979	470.625	8	False	False	False	False	False		False	False	False
95042	all	macrophage	8992	Pdcl	0	0.47186227620292	0.7901624665043241	0.13363045700037401	0.0	0.00431792571592587	0.0616568346114309	470.625	8	False	False	False	False	False		False	False	False
95043	all	macrophage	8993	Optn	0	0.47186116085478996	0.7926371451615079	0.0558367755385807	0.0	0.000787781135609284	0.0124406593002675	470.625	8	False	False	False	False	False		False	False	False
95044	all	macrophage	8994	Ccdc22	0	0.471843486426555	0.8035830598505931	0.19041628569385	0.0	0.00259550059380296	0.0669788401571417	470.625	8	False	False	False	False	False		False	False	False
95045	all	macrophage	8995	Ubr3	0	0.47183304043381197	0.7989929671540341	0.13652309891959	0.0	0.0041032248178575394	0.039815901077131004	470.625	8	False	False	False	False	False		False	False	False
95046	all	macrophage	8996	Ugp2	0	0.47182441334884	0.826440467409877	0.219674239264183	0.0	0.0032066967610037103	0.0894270463811679	470.625	8	False	False	False	False	False		False	False	False
95047	all	macrophage	8997	Hsd17b11	0	0.47182399047813794	0.7919990077496031	0.0888248943192458	0.0	0.00419549628887775	0.0429888944535807	470.625	8	False	False	False	False	False		False	False	False
95048	all	macrophage	8998	Hist1h2ae	0	0.471806834342652	0.8218451324845452	0.18022348155111603	0.0	0.00392670215204318	0.0992003558521432	470.625	8	False	False	False	False	False		False	False	False
95049	all	macrophage	8999	B3galt6	0	0.471804017432454	0.802079358370234	0.0886939062800753	0.0	0.0032953815648174	0.0192811687862407	470.625	8	False	False	False	False	False		False	False	False
95050	all	macrophage	9000	Cuta	0	0.471776859974156	0.830414725579021	0.42197063672958	0.0	0.0059650331807415795	0.307075905336974	470.625	8	False	False	False	False	False		False	False	False
95051	all	macrophage	9001	Itgb1bp1	0	0.471775351878495	0.802004162693065	0.14582677757219198	0.0	0.00500442051821288	0.0700814477217847	470.625	8	False	False	False	False	False		False	False	False
95052	all	macrophage	9002	Ubxn4	0	0.47176646870178496	0.762448896104866	0.22499435173165802	0.0	0.00568130113221422	0.233958817422437	470.625	8	False	False	False	False	False		False	False	False
95053	all	macrophage	9003	Mcl1	0	0.471765577957577	0.797538395919195	0.37435510244074205	0.0	0.00410917293138791	0.212401981199962	470.625	8	False	False	False	False	False		False	False	False
95054	all	macrophage	9004	Acot8	0	0.471762681747545	0.814076474858623	0.146280342672746	0.0	0.0041674783385390705	0.0243802207909279	470.625	8	False	False	False	False	False		False	False	False
95055	all	macrophage	9005	Setd7	0	0.47174040154602	0.8077851219965378	0.14786419784631902	0.0	0.00650894136111452	0.0629778478861997	470.625	8	False	False	False	False	False		False	False	False
95056	all	macrophage	9006	Deaf1	0	0.47173778305499003	0.789585462699885	0.11043997691886	0.0	0.00227530123767083	0.0217989879030844	470.625	8	False	False	False	False	False		False	False	False
95057	all	macrophage	9007	Isca1	0	0.47172193635863297	0.801786435597803	0.0974743457557076	0.0	0.00160060584508866	0.0156739368409381	470.625	8	False	False	False	False	False		False	False	False
95058	all	macrophage	9008	Tor3a	0	0.47169642609810597	0.8102358323530121	0.142436225726832	0.0	0.0035330719772629898	0.0389280762219928	470.625	8	False	False	False	False	False		False	False	False
95059	all	macrophage	9009	Mcat	0	0.4716953279374149	0.809633474875104	0.103908575311928	0.0	0.0030721245992463802	0.0351505341539598	470.625	8	False	False	False	False	False		False	False	False
95060	all	macrophage	9010	Cndp2	0	0.471687863744161	0.805479404011303	0.22376318741757398	0.0	0.00388234876767328	0.0922905719612207	470.625	8	False	False	False	False	False		False	False	False
95061	all	macrophage	9011	Gmds	0	0.47166219606575704	0.8139594710139879	0.15471068735804502	0.0	0.00447591292525739	0.0352671832797328	470.625	8	False	False	False	False	False		False	False	False
95062	all	macrophage	9012	Gbp3	0	0.47164328221969604	0.7816378852086731	0.0720526465180613	0.0	0.00272835632295831	0.0141398039214389	470.625	8	False	False	False	False	False		False	False	False
95063	all	macrophage	9013	Rad50	0	0.471636035527656	0.79630901361836	0.215246961866964	0.0	0.0029059281150933397	0.151543768996617	470.625	8	False	False	False	False	False		False	False	False
95064	all	macrophage	9014	Uba5	0	0.47162400838048296	0.8221516983832671	0.21270304311069	0.0	0.00502671424891266	0.0967615009666773	470.625	8	False	False	False	False	False		False	False	False
95065	all	macrophage	9015	Fam53a	0	0.47159936662726903	0.802540203012577	0.189539799063778	0.0	0.0028566317640355697	0.0678609284238138	470.625	8	False	False	False	False	False		False	False	False
95066	all	macrophage	9016	Cnot6l	0	0.471580145708151	0.757851020301888	0.20559604989233102	0.0	0.00631886211680588	0.17049032878046602	470.625	8	False	False	False	False	False		False	False	False
95067	all	macrophage	9017	Mesdc2	0	0.47157427365027005	0.7765454472385139	0.22313400447823897	0.0	0.00492306555153254	0.17561247842779598	470.625	8	False	False	False	False	False		False	False	False
95068	all	macrophage	9018	Gbas	0	0.47157141179019707	0.831431774061258	0.363599610251363	0.0	0.005688710999738411	0.112813495109249	470.625	8	False	False	False	False	False		False	False	False
95069	all	macrophage	9019	Cherp	0	0.47152960385858295	0.8152030104206871	0.17974310707799804	0.0	0.0030875307054149103	0.0692316064832727	470.625	8	False	False	False	False	False		False	False	False
95070	all	macrophage	9020	Taf12	0	0.47152842192624705	0.756549963708729	0.191847313252506	0.0	0.00239215088047119	0.138382461093912	470.625	8	False	False	False	False	False		False	False	False
95071	all	macrophage	9021	Gtpbp1	0	0.471527407504281	0.764005466540014	0.128091366117335	0.0	0.00360314623760598	0.146967143363879	470.625	8	False	False	False	False	False		False	False	False
95072	all	macrophage	9022	Tm2d3	0	0.471524089944378	0.7782476395543091	0.129567566524375	0.0	0.0035220181871192103	0.0917621229124908	470.625	8	False	False	False	False	False		False	False	False
95073	all	macrophage	9023	Dpagt1	0	0.471519726335327	0.807894036846465	0.133974408471118	0.0	0.0031956318441661103	0.0390180158232131	470.625	8	False	False	False	False	False		False	False	False
95074	all	macrophage	9024	Foxj3	0	0.47150602219830995	0.784168820304212	0.0578264954364933	0.0	0.00487071587204407	0.0129981703821619	470.625	8	False	False	False	False	False		False	False	False
95075	all	macrophage	9025	Mkrn2	0	0.471503923633831	0.7728474767257478	0.0705633475303205	0.0	0.00217232542631315	0.0441463916316269	470.625	8	False	False	False	False	False		False	False	False
95076	all	macrophage	9026	Oma1	0	0.471497308368816	0.792230846616851	0.0862029156277882	0.0	0.00315254310678072	0.0225851636213922	470.625	8	False	False	False	False	False		False	False	False
95077	all	macrophage	9027	Ino80c	0	0.471491187062236	0.807371699894581	0.215803644145388	0.0	0.00351049995296348	0.0582020153789233	470.625	8	False	False	False	False	False		False	False	False
95078	all	macrophage	9028	Galt	0	0.47149097164440706	0.7913825524793041	0.0878391472938682	0.0	0.0041100206702078795	0.03553389974741	470.625	8	False	False	False	False	False		False	False	False
95079	all	macrophage	9029	Hist2h2ac	0	0.47147354240060607	0.8340301150553019	0.289233545943246	0.0	0.00404743855180145	0.032289698244726	470.625	8	False	False	False	False	False		False	False	False
95080	all	macrophage	9030	Man2c1	0	0.47144912864150396	0.7998788284518822	0.0951419588508774	0.0	0.0039032650482561295	0.0180467009394548	470.625	8	False	False	False	False	False		False	False	False
95081	all	macrophage	9031	Pxk	0	0.471442415324141	0.7870630819282048	0.0829739970328647	0.0	0.00209377190275679	0.0193557185719654	470.625	8	False	False	False	False	False		False	False	False
95082	all	macrophage	9032	Ino80d	0	0.471431704757868	0.828504111584077	0.209045028059716	0.0	0.0035397507217120603	0.0572935307359699	470.625	8	False	False	False	False	False		False	False	False
95083	all	macrophage	9033	Srf	0	0.471421990229325	0.805806649285447	0.0872122196246277	0.0	0.00387804269084911	0.0521241215070272	470.625	8	False	False	False	False	False		False	False	False
95084	all	macrophage	9034	Med6	0	0.47139099676464297	0.798075166502955	0.127676875321074	0.0	0.00365409146912364	0.0337786762713345	470.625	8	False	False	False	False	False		False	False	False
95085	all	macrophage	9035	Mtbp	0	0.471384564619159	0.7853907078656099	0.0754923780867177	0.0	0.00198927890334662	0.0187111866902675	470.625	8	False	False	False	False	False		False	False	False
95086	all	macrophage	9036	Thoc1	0	0.47137695260676205	0.8195976499254659	0.20859737388002	0.0	0.00225687646205335	0.0475387606815305	470.625	8	False	False	False	False	False		False	False	False
95087	all	macrophage	9037	Gstp1	0	0.47134962690714205	0.8178890677295941	0.142945365997327	0.0	0.0018007146367296602	0.0127483309406925	470.625	8	False	False	False	False	False		False	False	False
95088	all	macrophage	9038	Fbxo34	0	0.471339870198673	0.7922172403430079	0.12059945127534401	0.0	0.0023461714362297	0.0304789295574204	470.625	8	False	False	False	False	False		False	False	False
95089	all	macrophage	9039	Uckl1	0	0.471334808686053	0.7889335351475559	0.0878323094314757	0.0	0.00419668166874106	0.0388276451466339	470.625	8	False	False	False	False	False		False	False	False
95090	all	macrophage	9040	Zbtb45	0	0.471331493232972	0.802422079733731	0.138915091149332	0.0	0.00367960310472252	0.0396266262269974	470.625	8	False	False	False	False	False		False	False	False
95091	all	macrophage	9041	Mrps34	0	0.471327732985377	0.834855122481127	0.2432660803764	0.0	0.0032425064682939397	0.118559690550936	470.625	8	False	False	False	False	False		False	False	False
95092	all	macrophage	9042	Galk2	0	0.47131169835230896	0.819547906647332	0.20874994747306796	0.0	0.00434176267528089	0.0718182956830661	470.625	8	False	False	False	False	False		False	False	False
95093	all	macrophage	9043	Zdhhc18	0	0.47130881829671994	0.786809895979573	0.12345455149797	0.0	0.00271521422065622	0.0330508251506165	470.625	8	False	False	False	False	False		False	False	False
95094	all	macrophage	9044	Prkci	0	0.471284092291392	0.782503887178528	0.0555015828382122	0.0	0.00278410879667485	0.00666646928431455	470.625	8	False	False	False	False	False		False	False	False
95095	all	macrophage	9045	Enoph1	0	0.47126377326634206	0.78162211295319	0.118830010545454	0.0	0.00225866756677055	0.0654392765693677	470.625	8	False	False	False	False	False		False	False	False
95096	all	macrophage	9046	Tgif2	0	0.471258658272964	0.786457828337289	0.0975878814471056	0.0	0.0439090390128887	0.00914620805174955	470.625	8	False	False	False	False	False		False	False	False
95097	all	macrophage	9047	Polr2g	0	0.47122911677172996	0.7203325440870259	0.19076488721387197	0.0	0.00413780039965191	0.21992324435823002	470.625	8	False	False	False	False	False		False	False	False
95098	all	macrophage	9048	Cdca5	0	0.4712132001530421	0.7861503587767809	0.0865994400712777	0.0	0.0033531861665367	0.05504096939423599	470.625	8	False	False	False	False	False		False	False	False
95099	all	macrophage	9049	Rnf123	0	0.471212136559399	0.801861362021981	0.10437455603263801	0.0	0.0038113404351393103	0.0357744077243639	470.625	8	False	False	False	False	False		False	False	False
95100	all	macrophage	9050	Gca	0	0.47119123007139796	0.7681050122868911	0.0243514086567641	0.0	7.62311327946333e-05	0.00017247326664367	470.625	8	False	False	False	False	False		False	False	False
95101	all	macrophage	9051	Fbxo18	0	0.471181425745124	0.796497349632159	0.12965312113949	0.0	0.00310049575536541	0.0364578326400969	470.625	8	False	False	False	False	False		False	False	False
95102	all	macrophage	9052	A230050P20Rik	0	0.47116542290019103	0.7983751746464899	0.11463340723319501	0.0	0.00171615652506897	0.0262922758091815	470.625	8	False	False	False	False	False		False	False	False
95103	all	macrophage	9053	Dclre1b	0	0.47116050429978296	0.787512811253032	0.09402105278910801	0.0	0.0012602565718984901	0.0207393145083456	470.625	8	False	False	False	False	False		False	False	False
95104	all	macrophage	9054	Plekhf2	0	0.471155899308395	0.8024804813243841	0.23642233136631696	0.0	0.00404665989817881	0.10502296808367699	470.625	8	False	False	False	False	False		False	False	False
95105	all	macrophage	9055	Klf10	0	0.471142195453066	0.7941604511172641	0.11724772178929901	0.0	0.00175233928454799	0.0341287062984987	470.625	8	False	False	False	False	False		False	False	False
95106	all	macrophage	9056	Tbcc	0	0.471129022627697	0.818875557442749	0.16505146901348497	0.0	0.00489115801140285	0.0466059858484924	470.625	8	False	False	False	False	False		False	False	False
95107	all	macrophage	9057	Plekha2	0	0.47112478918394496	0.790844526896141	0.137328688060333	0.0	0.004902908287712861	0.0553814458710295	470.625	8	False	False	False	False	False		False	False	False
95108	all	macrophage	9058	Clec4e	0	0.47112290896972797	0.7835700853496601	0.0550167459622068	0.0	0.00108185121254461	0.019054206287721	470.625	8	False	False	False	False	False		False	False	False
95109	all	macrophage	9059	Rab27a	0	0.471117964229419	0.767082361813383	0.132609131630265	0.0	0.004070164896647571	0.110925186604262	470.625	8	False	False	False	False	False		False	False	False
95110	all	macrophage	9060	Zfp64	0	0.4711123725542	0.78900738077208	0.0767404586405158	0.0	0.00277794756243739	0.0175828296216156	470.625	8	False	False	False	False	False		False	False	False
95111	all	macrophage	9061	Ppt1	0	0.47111220193516706	0.8092003599597299	0.24745724556301898	0.0	0.00524136385990775	0.11746414830072399	470.625	8	False	False	False	False	False		False	False	False
95112	all	macrophage	9062	Tmem131	0	0.471107199471479	0.7896204024489929	0.136014308189643	0.0	0.00333310067446116	0.0660186784081622	470.625	8	False	False	False	False	False		False	False	False
95113	all	macrophage	9063	Pter	0	0.47109105326533707	0.7815507620605441	0.0339642719977435	0.0	0.000491468126207341	0.000485988330867204	470.625	8	False	False	False	False	False		False	False	False
95114	all	macrophage	9064	Mical1	0	0.47108770189943	0.7845304024264219	0.0927525354353166	0.0	0.00417810766724413	0.035474607448772004	470.625	8	False	False	False	False	False		False	False	False
95115	all	macrophage	9065	Rere	0	0.471059319940936	0.812890170183996	0.148603042023501	0.0	0.00338910375090007	0.0421008659609212	470.625	8	False	False	False	False	False		False	False	False
95116	all	macrophage	9066	Rabgap1	0	0.47102168861016497	0.7975606343459108	0.132845029124525	0.0	0.004226223787105961	0.0318866306007717	470.625	8	False	False	False	False	False		False	False	False
95117	all	macrophage	9067	Cep76	0	0.471002466757266	0.7771421603637859	0.0665235075816806	0.0	0.00159106875395325	0.0170968412907484	470.625	8	False	False	False	False	False		False	False	False
95118	all	macrophage	9068	D16Ertd472e	0	0.470993083518476	0.7981984460063609	0.12716446851329	0.0	0.00325884594862054	0.036753814558455	470.625	8	False	False	False	False	False		False	False	False
95119	all	macrophage	9069	Dnajc6	0	0.470970282395909	0.7662237626664891	0.0265677323936825	0.0	0.000427134588304977	0.00111082679725626	470.625	8	False	False	False	False	False		False	False	False
95120	all	macrophage	9070	Agap3	0	0.47096675951376704	0.7900291973285191	0.0897705053722583	0.0	0.00380442518531536	0.0273186121794465	470.625	8	False	False	False	False	False		False	False	False
95121	all	macrophage	9071	Med11	0	0.47096217473189794	0.802450932853986	0.14162191253699402	0.0	0.00381451059392449	0.0545615304058677	470.625	8	False	False	False	False	False		False	False	False
95122	all	macrophage	9072	Aarsd1	0	0.4709597362554221	0.7940099983590458	0.0981949909672723	0.0	0.00316719741946111	0.0354547361090232	470.625	8	False	False	False	False	False		False	False	False
95123	all	macrophage	9073	Psd4	0	0.470948017951477	0.796136556333668	0.13981837096018898	0.0	0.00405150705247238	0.0563856466529059	470.625	8	False	False	False	False	False		False	False	False
95124	all	macrophage	9074	Rab11b	0	0.47094798329787	0.8079118657434051	0.402755506896224	0.0	0.0051164061693729	0.285406824674933	470.625	8	False	False	False	False	False		False	False	False
95125	all	macrophage	9075	Zkscan1	0	0.470924444904322	0.81315418448703	0.149203218362221	0.0	0.00412314947253458	0.0326121548565531	470.625	8	False	False	False	False	False		False	False	False
95126	all	macrophage	9076	Arfgap2	0	0.470924364804972	0.850890434713598	0.43020874708629897	0.0	0.00563772481217559	0.132205980462765	470.625	8	False	False	False	False	False		False	False	False
95127	all	macrophage	9077	Cast	0	0.47090429705360903	0.81207140972479	0.215527046751981	0.0	0.00297732551474823	0.0572247489313259	470.625	8	False	False	False	False	False		False	False	False
95128	all	macrophage	9078	Pskh1	0	0.4708936580382361	0.78905024687573	0.122619553323623	0.0	0.00464872986928059	0.0388300943068359	470.625	8	False	False	False	False	False		False	False	False
95129	all	macrophage	9079	Vti1b	0	0.47089068638940995	0.804393716001986	0.136837676438794	0.0	0.00299281329709768	0.0566446127250926	470.625	8	False	False	False	False	False		False	False	False
95130	all	macrophage	9080	Cenpt	0	0.47086548910084597	0.801126580344634	0.0899864014144663	0.0	0.00307512463002905	0.0163789877873471	470.625	8	False	False	False	False	False		False	False	False
95131	all	macrophage	9081	Lrrcc1	0	0.47085967478907503	0.820984193725515	0.232111638046483	0.0	0.00386738798083926	0.0457042881632323	470.625	8	False	False	False	False	False		False	False	False
95132	all	macrophage	9082	Prmt6	0	0.4708521247898789	0.788282629650577	0.0813507630171706	0.0	0.0036578273279280604	0.0169228794062773	470.625	8	False	False	False	False	False		False	False	False
95133	all	macrophage	9083	Mbnl3	0	0.470839483895169	0.782344257277421	0.11379419371807499	0.0	0.00228906304915363	0.0365718461062723	470.625	8	False	False	False	False	False		False	False	False
95134	all	macrophage	9084	Ppp2r2a	0	0.470828662387742	0.827508632554528	0.37617027662988595	0.0	0.00339761025012293	0.16360078934201502	470.625	8	False	False	False	False	False		False	False	False
95135	all	macrophage	9085	Aup1	0	0.470819065734379	0.8022153756740409	0.376709779874058	0.0	0.00452559581177188	0.22908887396134303	470.625	8	False	False	False	False	False		False	False	False
95136	all	macrophage	9086	Rint1	0	0.470803189905556	0.788720372116203	0.11391752656854902	0.0	0.00269021332740339	0.0619405078296186	470.625	8	False	False	False	False	False		False	False	False
95137	all	macrophage	9087	Dpp8	0	0.4707943876774339	0.7681989927533691	0.0771497355880064	0.0	0.00298061322904693	0.0508135440772224	470.625	8	False	False	False	False	False		False	False	False
95138	all	macrophage	9088	Kin	0	0.47078706567753703	0.799879450508105	0.142338913406447	0.0	0.00334997467060754	0.0457750509843379	470.625	8	False	False	False	False	False		False	False	False
95139	all	macrophage	9089	Wrn	0	0.470777133091941	0.8305430908274241	0.173998763297043	0.0	0.0037230201991105202	0.0596125086468411	470.625	8	False	False	False	False	False		False	False	False
95140	all	macrophage	9090	Smg1	0	0.470775660268111	0.8150420000651041	0.16152563745835097	0.0	0.00312088362343187	0.0467639103518132	470.625	8	False	False	False	False	False		False	False	False
95141	all	macrophage	9091	Wdr41	0	0.4707718273010279	0.772144397801575	0.0414903872529937	0.0	0.0015431947250528302	0.0034837716252762397	470.625	8	False	False	False	False	False		False	False	False
95142	all	macrophage	9092	Cep250	0	0.47075326408833207	0.7975087331770909	0.143918427567823	0.0	0.0032913829263956397	0.053349232176216	470.625	8	False	False	False	False	False		False	False	False
95143	all	macrophage	9093	Abcc5	0	0.4707455785722079	0.7687259944313459	0.0557865138634953	0.0	0.0009079465133578539	0.0213071049422608	470.625	8	False	False	False	False	False		False	False	False
95144	all	macrophage	9094	Hars2	0	0.470732362948403	0.7854187665531479	0.0753495659452194	0.0	0.0030397197136180104	0.0161117176817343	470.625	8	False	False	False	False	False		False	False	False
95145	all	macrophage	9095	Gfm2	0	0.47073216213272706	0.781207382309158	0.0558659079121872	0.0	0.00193232035267692	0.0158003942795688	470.625	8	False	False	False	False	False		False	False	False
95146	all	macrophage	9096	Hspa1b	0	0.4707240020934071	0.7834987367280359	0.0642607863536331	0.0	0.0006880161745697879	0.0027142395995667697	470.625	8	False	False	False	False	False		False	False	False
95147	all	macrophage	9097	Fam107b	0	0.47070716508182897	0.765436304625016	0.370575057953424	0.0	0.005542566583884871	0.278329430383576	470.625	8	False	False	False	False	False		False	False	False
95148	all	macrophage	9098	Abca3	0	0.4707005327665789	0.7951590525716558	0.0986681065137604	0.0	0.00318946891002682	0.0323504436349715	470.625	8	False	False	False	False	False		False	False	False
95149	all	macrophage	9099	Trip6	0	0.47069142610313297	0.7899766027261891	0.15249158094392098	0.0	0.00176700244710342	0.0446659490129882	470.625	8	False	False	False	False	False		False	False	False
95150	all	macrophage	9100	Aplf	0	0.47067785160493103	0.7887784518832329	0.084220899956052	0.0	0.0033060820862875198	0.0155670916953652	470.625	8	False	False	False	False	False		False	False	False
95151	all	macrophage	9101	Pisd	0	0.47067568189112996	0.8011321952185171	0.134910982683373	0.0	0.00289135083392054	0.0498654605509398	470.625	8	False	False	False	False	False		False	False	False
95152	all	macrophage	9102	Ubxn8	0	0.4706706885704339	0.8058203216571759	0.135748937145747	0.0	0.00252988189519956	0.0365367116693101	470.625	8	False	False	False	False	False		False	False	False
95153	all	macrophage	9103	Arl5a	0	0.47064445192760707	0.7960399568392069	0.21280523034628102	0.0	0.00448448415295605	0.0846915882164818	470.625	8	False	False	False	False	False		False	False	False
95154	all	macrophage	9104	Cpa3	0	0.47063558820822204	0.742343626207924	0.0355721592445414	0.0	0.000637688703800104	0.000966133237935852	470.625	8	False	False	False	False	False		False	False	False
95155	all	macrophage	9105	Sox12	0	0.47062914673098	0.7712739514789391	0.0429523066466847	0.0	0.00107297732911387	0.00703197312369507	470.625	8	False	False	False	False	False		False	False	False
95156	all	macrophage	9106	Pf4	0	0.47061940304676503	0.740234513793939	0.0349368359855249	0.0	0.00118419038873584	0.000578068387987594	470.625	8	False	False	False	False	False		False	False	False
95157	all	macrophage	9107	Tmx2	0	0.470611881818545	0.8478069192495771	0.39645853631960204	0.0	0.00481328133652033	0.12645517704962	470.625	8	False	False	False	False	False		False	False	False
95158	all	macrophage	9108	Ifitm6	0	0.47059941451649207	0.7334591479293291	0.0574989541219797	0.0	0.000385655827341406	0.00296050840154668	470.625	8	False	False	False	False	False		False	False	False
95159	all	macrophage	9109	Aldh2	0	0.470599211025543	0.7003984259965329	0.3369106346759149	0.0	0.00425999890779012	0.403989091837801	470.625	8	False	False	False	False	False		False	False	False
95160	all	macrophage	9110	Sec24c	0	0.47059824940510103	0.7802209224935451	0.20866265632147699	0.0	0.00459380407646392	0.105903678698841	470.625	8	False	False	False	False	False		False	False	False
95161	all	macrophage	9111	Tm9sf4	0	0.470591463598413	0.807336762124912	0.22833980652521	0.0	0.00362158777113128	0.0785108525699538	470.625	8	False	False	False	False	False		False	False	False
95162	all	macrophage	9112	Abhd10	0	0.47058446041607105	0.792511042542592	0.12705611823055302	0.0	0.00303007966359012	0.0389959443368097	470.625	8	False	False	False	False	False		False	False	False
95163	all	macrophage	9113	Dmkn	0	0.47058215511205503	0.783927165685904	0.0579922844468323	0.0	0.000831533620022247	0.0137204883319302	470.625	8	False	False	False	False	False		False	False	False
95164	all	macrophage	9114	Mnat1	0	0.47057200437965296	0.7929273638025759	0.13755832614699698	0.0	0.00354674225753099	0.0709278308356727	470.625	8	False	False	False	False	False		False	False	False
95165	all	macrophage	9115	Tigd2	0	0.47056853037035706	0.820625076555729	0.16910136423820402	0.0	0.007230237049308641	0.0514192057634968	470.625	8	False	False	False	False	False		False	False	False
95166	all	macrophage	9116	Hccs	0	0.470559045983012	0.7838955620653909	0.0905360654772695	0.0	0.0027454055958299	0.0602622748358261	470.625	8	False	False	False	False	False		False	False	False
95167	all	macrophage	9117	Tusc3	0	0.470533686086474	0.7983594569832851	0.13871972157084	0.0	0.00465691401930986	0.0369729255750913	470.625	8	False	False	False	False	False		False	False	False
95168	all	macrophage	9118	Anxa11	0	0.470532473226038	0.834086333769239	0.296664219933769	0.0	0.00269617533773563	0.0676078171043723	470.625	8	False	False	False	False	False		False	False	False
95169	all	macrophage	9119	Arid1b	0	0.47052991350835494	0.8212849050855409	0.17532320281089803	0.0	0.00362211793508896	0.0384817664385182	470.625	8	False	False	False	False	False		False	False	False
95170	all	macrophage	9120	Brca1	0	0.47052277102269396	0.780359781338948	0.0732024987218433	0.0	0.00216869740551304	0.0175397113049547	470.625	8	False	False	False	False	False		False	False	False
95171	all	macrophage	9121	Stam	0	0.47051615037811495	0.7801831769414541	0.0772222579110182	0.0	0.00302672994788788	0.0138372698555185	470.625	8	False	False	False	False	False		False	False	False
95172	all	macrophage	9122	Marveld1	0	0.470506074832796	0.7690103720884108	0.0714146092363075	0.0	0.00254686711429791	0.0172269504911196	470.625	8	False	False	False	False	False		False	False	False
95173	all	macrophage	9123	Rbm25	0	0.47050485709770895	0.764566542515797	0.221061028527448	0.0	0.0043035858295015	0.24212330319708303	470.625	8	False	False	False	False	False		False	False	False
95174	all	macrophage	9124	Lcp2	0	0.47049838762431	0.7919596343324691	0.1056247329882	0.0	0.00334926125703565	0.0010677084805953401	470.625	8	False	False	False	False	False		False	False	False
95175	all	macrophage	9125	Mocs1	0	0.470486653856259	0.781564856944633	0.0504274599214939	0.0	0.00200107434706358	0.00339972665401242	470.625	8	False	False	False	False	False		False	False	False
95176	all	macrophage	9126	Prrc1	0	0.4704843304605779	0.791004895552791	0.129707892618777	0.0	0.00330985652329405	0.0408406207644109	470.625	8	False	False	False	False	False		False	False	False
95177	all	macrophage	9127	Gstt2	0	0.470470280005937	0.787471122067203	0.0835137815979809	0.0	0.00215424141520297	0.0184327036506905	470.625	8	False	False	False	False	False		False	False	False
95178	all	macrophage	9128	Ltbr	0	0.470456386306002	0.7790196110929641	0.11287498661949001	0.0	0.0021612832278117802	0.0301187796176741	470.625	8	False	False	False	False	False		False	False	False
95179	all	macrophage	9129	Prdx1	0	0.4704509336432629	0.782434074175212	0.35941190500316406	0.0	0.00507252592327451	0.46480715446637494	470.625	8	False	False	False	False	False		False	False	False
95180	all	macrophage	9130	Anapc10	0	0.47044986921613796	0.8165856396962741	0.170150995059704	0.0	0.0025718516947557802	0.0478194068650208	470.625	8	False	False	False	False	False		False	False	False
95181	all	macrophage	9131	Nit1	0	0.47041898860212794	0.7912756613585721	0.0841650026788884	0.0	0.00394332377437132	0.0213771675936054	470.625	8	False	False	False	False	False		False	False	False
95182	all	macrophage	9132	Chid1	0	0.470375184093185	0.7987160378795392	0.0938441567056275	0.0	0.00438060389611539	0.0229008930356867	470.625	8	False	False	False	False	False		False	False	False
95183	all	macrophage	9133	Lrrc41	0	0.470373749609752	0.784320699303472	0.103187788600592	0.0	0.00374250276365624	0.0523352557816856	470.625	8	False	False	False	False	False		False	False	False
95184	all	macrophage	9134	F10	0	0.47034415188582396	0.768046449809338	0.0461305529854415	0.0	0.00112721956276578	0.00370739829443739	470.625	8	False	False	False	False	False		False	False	False
95185	all	macrophage	9135	Lrrfip2	0	0.47033623826105797	0.7779305557317191	0.122949485659629	0.0	0.00241642632797165	0.0576631787357251	470.625	8	False	False	False	False	False		False	False	False
95186	all	macrophage	9136	Tarsl2	0	0.470330893257544	0.7725404386934641	0.0303381217445225	0.0	0.0008415042520899081	0.0008740531808154621	470.625	8	False	False	False	False	False		False	False	False
95187	all	macrophage	9137	Camta1	0	0.470326602955443	0.8114856550288241	0.21539732666194397	0.0	0.0039158630064926	0.11066638274645801	470.625	8	False	False	False	False	False		False	False	False
95188	all	macrophage	9138	Vav3	0	0.47031720755324996	0.8051144110628059	0.200607653317439	0.0	0.00294958874299008	0.0436375775639678	470.625	8	False	False	False	False	False		False	False	False
95189	all	macrophage	9139	Fam109b	0	0.470315843769466	0.7691214552978979	0.0348093033783956	0.0	0.00063212370666102	0.00163993344478438	470.625	8	False	False	False	False	False		False	False	False
95190	all	macrophage	9140	Irak3	0	0.47031374220811895	0.764779694674395	0.0449048165997228	0.0	0.0005318118447500401	0.0127821348013176	470.625	8	False	False	False	False	False		False	False	False
95191	all	macrophage	9141	Fbxl3	0	0.470285687922945	0.78351682915457	0.0855018540771661	0.0	0.00390620123464494	0.0271974445266788	470.625	8	False	False	False	False	False		False	False	False
95192	all	macrophage	9142	Spsb3	0	0.47027895059863395	0.8002665700533271	0.137488338082815	0.0	0.00321585652466732	0.0264184458335751	470.625	8	False	False	False	False	False		False	False	False
95193	all	macrophage	9143	Chmp7	0	0.47027513286769895	0.7871174699404291	0.0910383577825793	0.0	0.00283167896328746	0.0361795303300232	470.625	8	False	False	False	False	False		False	False	False
95194	all	macrophage	9144	Zfp281	0	0.470261463869385	0.792684862051647	0.125487805894999	0.0	0.00306974334814211	0.0303446206369062	470.625	8	False	False	False	False	False		False	False	False
95195	all	macrophage	9145	Msh3	0	0.470240747027891	0.7763320855689531	0.0808414574348956	0.0	0.0040719288294634795	0.0358481690620221	470.625	8	False	False	False	False	False		False	False	False
95196	all	macrophage	9146	Utp23	0	0.47023398297721297	0.7980941036560641	0.137857026091491	0.0	0.0036269868223710103	0.0411568981371078	470.625	8	False	False	False	False	False		False	False	False
95197	all	macrophage	9147	Alg3	0	0.47019613441360203	0.798839832268153	0.0977779861308512	0.0	0.00386478714514046	0.0291464870235577	470.625	8	False	False	False	False	False		False	False	False
95198	all	macrophage	9148	Skp2	0	0.47019445892276795	0.7924377149613041	0.134236958941121	0.0	0.00342198921801537	0.0446991266883826	470.625	8	False	False	False	False	False		False	False	False
95199	all	macrophage	9149	Bcl2l12	0	0.47019196848163397	0.8117588935050991	0.233551865793252	0.0	0.00400214414939186	0.0869863386557102	470.625	8	False	False	False	False	False		False	False	False
95200	all	macrophage	9150	Senp1	0	0.470171273035241	0.7882715347813221	0.21158293014681	0.0	0.00330650033845128	0.0978347212377985	470.625	8	False	False	False	False	False		False	False	False
95201	all	macrophage	9151	Ppme1	0	0.470166805686176	0.7476880307959899	0.0709928732418183	0.0	0.0033837254451693803	0.0709142768124025	470.625	8	False	False	False	False	False		False	False	False
95202	all	macrophage	9152	Mmgt1	0	0.470160931913612	0.784422001989633	0.0872542660125661	0.0	0.00431233610597138	0.0303962350454433	470.625	8	False	False	False	False	False		False	False	False
95203	all	macrophage	9153	Git1	0	0.47014214048444003	0.7804900963412671	0.0864935987385634	0.0	0.00430321945055761	0.0229672555241964	470.625	8	False	False	False	False	False		False	False	False
95204	all	macrophage	9154	Fntb	0	0.47012794912669004	0.770657120611333	0.0633921828136868	0.0	0.00130658153065511	0.010533275020366998	470.625	8	False	False	False	False	False		False	False	False
95205	all	macrophage	9155	C1galt1c1	0	0.470121799701911	0.7981587465887171	0.14538498709471098	0.0	0.00394016241853921	0.0261531609474356	470.625	8	False	False	False	False	False		False	False	False
95206	all	macrophage	9156	Ccdc6	0	0.4701214826998	0.800704769002523	0.10694211091944301	0.0	0.0028577795555108604	0.0261655024381688	470.625	8	False	False	False	False	False		False	False	False
95207	all	macrophage	9157	B230118H07Rik	0	0.470117413698806	0.8122690554002919	0.23043474267553501	0.0	0.00343576392803161	0.0739491230281546	470.625	8	False	False	False	False	False		False	False	False
95208	all	macrophage	9158	Med13	0	0.47008419945104496	0.7969225711279749	0.144856227673836	0.0	0.00661833299025879	0.0383657548452563	470.625	8	False	False	False	False	False		False	False	False
95209	all	macrophage	9159	Senp2	0	0.470078122644414	0.7717109105375871	0.11781939237422198	0.0	0.00310072486288828	0.0597280676859413	470.625	8	False	False	False	False	False		False	False	False
95210	all	macrophage	9160	Synj1	0	0.47006692010076895	0.8300546644496251	0.21963042678532801	0.0	0.00336886305671722	0.0222352602431036	470.625	8	False	False	False	False	False		False	False	False
95211	all	macrophage	9161	Hscb	0	0.470047612704711	0.7893390944972829	0.20811514628338101	0.0	0.00577535810119559	0.0987921932648865	470.625	8	False	False	False	False	False		False	False	False
95212	all	macrophage	9162	Zfp292	0	0.4700281269178189	0.792018348147189	0.146282086977754	0.0	0.00492159301644781	0.0904094333253837	470.625	8	False	False	False	False	False		False	False	False
95213	all	macrophage	9163	Cox15	0	0.46999104934892605	0.786120484947197	0.10505721567977902	0.0	0.00311740574779522	0.0425018358495838	470.625	8	False	False	False	False	False		False	False	False
95214	all	macrophage	9164	Neil3	0	0.46997914698428206	0.7748540754879241	0.12115832470405699	0.0	0.00291914146491907	0.0489832854824836	470.625	8	False	False	False	False	False		False	False	False
95215	all	macrophage	9165	Gtf3c3	0	0.46997576764822707	0.7730701576269251	0.0694587462014863	0.0	0.0023414279171751397	0.0174519860538054	470.625	8	False	False	False	False	False		False	False	False
95216	all	macrophage	9166	Pbx2	0	0.469973306532119	0.788603902910873	0.139722699380501	0.0	0.0039152626436366605	0.0595480204900592	470.625	8	False	False	False	False	False		False	False	False
95217	all	macrophage	9167	Mpp6	0	0.46997265915161796	0.782681695069604	0.207258354657034	0.0	0.00307128006464639	0.126389416530734	470.625	8	False	False	False	False	False		False	False	False
95218	all	macrophage	9168	Polg	0	0.4699706481618571	0.7639390150943449	0.0503364378150425	0.0	0.00143310697338064	0.028927395889871005	470.625	8	False	False	False	False	False		False	False	False
95219	all	macrophage	9169	Lyrm4	0	0.46994856473510205	0.7771617114854029	0.079377582881465	0.0	0.0028294063994619197	0.027888775004922994	470.625	8	False	False	False	False	False		False	False	False
95220	all	macrophage	9170	Man2b1	0	0.46992656162384994	0.8017512396111859	0.25009377266446603	0.0	0.00592539800855908	0.168899345768148	470.625	8	False	False	False	False	False		False	False	False
95221	all	macrophage	9171	Dgcr2	0	0.469918819786834	0.7999013465512951	0.224303761728719	0.0	0.00474522463939849	0.0920026279337826	470.625	8	False	False	False	False	False		False	False	False
95222	all	macrophage	9172	Parp10	0	0.46988719227071396	0.7717753320103221	0.0454196281673117	0.0	0.0014067602933260002	0.0133964135789303	470.625	8	False	False	False	False	False		False	False	False
95223	all	macrophage	9173	Snapin	0	0.46987947319823103	0.818917581056013	0.203312632209932	0.0	0.00379003223530182	0.0647386345095576	470.625	8	False	False	False	False	False		False	False	False
95224	all	macrophage	9174	Dnlz	0	0.46986078673507703	0.816341311783625	0.23558999434194897	0.0	0.00461235152487935	0.0789299077658959	470.625	8	False	False	False	False	False		False	False	False
95225	all	macrophage	9175	Dhrs3	0	0.469855678300485	0.764507258737929	0.0506087961253395	0.0	0.00221648227652093	0.00787446531210127	470.625	8	False	False	False	False	False		False	False	False
95226	all	macrophage	9176	Gpr89	0	0.469854711539321	0.802580823677271	0.13727759395849698	0.0	0.0032685022861207	0.0308823330167063	470.625	8	False	False	False	False	False		False	False	False
95227	all	macrophage	9177	Gng11	0	0.469836644865325	0.782951709253828	0.0607188342123844	0.0	0.00133121814153902	0.0129859883308672	470.625	8	False	False	False	False	False		False	False	False
95228	all	macrophage	9178	Sphk2	0	0.4698291959056529	0.793074375105457	0.126508952971367	0.0	0.00260991858596285	0.0394915829390443	470.625	8	False	False	False	False	False		False	False	False
95229	all	macrophage	9179	Rps14	0	0.46982285708006705	0.9060167472449541	0.878427882956977	6.65774260634859	0.00744815876444673	0.867620695278249	470.625	8	False	False	False	False	False		False	False	False
95230	all	macrophage	9180	Acy1	0	0.469819084495818	0.775655576008128	0.0530246658273335	0.0	0.00373455294824714	0.007444036395880591	470.625	8	False	False	False	False	False		False	False	False
95231	all	macrophage	9181	Gas2l3	0	0.46981599124710205	0.778175413433486	0.0813475266224222	0.0	0.00421589692841843	0.0195560227520902	470.625	8	False	False	False	False	False		False	False	False
95232	all	macrophage	9182	Gbe1	0	0.469815861777395	0.79209598786281	0.0446148071344533	0.0	0.0009353438643079289	0.032382763080781	470.625	8	False	False	False	False	False		False	False	False
95233	all	macrophage	9183	Brd4	0	0.4698031955781621	0.750124317918419	0.21207483582543002	0.0	0.0047533721222963	0.227423985833532	470.625	8	False	False	False	False	False		False	False	False
95234	all	macrophage	9184	Abl2	0	0.46978629071309497	0.7762756172570121	0.0558264016234427	0.0	0.00384452406143269	0.00994193016175428	470.625	8	False	False	False	False	False		False	False	False
95235	all	macrophage	9185	BC003331	0	0.46978447694221204	0.819019378454716	0.189242793390159	0.0	0.00472050990730915	0.0385699513488112	470.625	8	False	False	False	False	False		False	False	False
95236	all	macrophage	9186	Lzic	0	0.469771778714073	0.786571444851273	0.0858621681923876	0.0	0.0031092991419872803	0.0295303777970381	470.625	8	False	False	False	False	False		False	False	False
95237	all	macrophage	9187	4833420G17Rik	0	0.46974269290050896	0.787631002698028	0.19366847511795104	0.0	0.00327857656674179	0.0735692995560491	470.625	8	False	False	False	False	False		False	False	False
95238	all	macrophage	9188	Ank	0	0.469724851085872	0.7570870114637621	0.0467374542767467	0.0	0.0021604330599492697	0.0211319205733016	470.625	8	False	False	False	False	False		False	False	False
95239	all	macrophage	9189	Prkacb	0	0.469707953735356	0.7855026104029991	0.225717154268741	0.0	0.00605452812188635	0.143383020387547	470.625	8	False	False	False	False	False		False	False	False
95240	all	macrophage	9190	Hdac4	0	0.469703072381817	0.766487051253895	0.0556423938257347	0.0	0.0021772374524407397	0.0124918837918924	470.625	8	False	False	False	False	False		False	False	False
95241	all	macrophage	9191	Pdcd7	0	0.469689561403156	0.7893307326675171	0.14709020630231198	0.0	0.00286382477782679	0.0856792237735461	470.625	8	False	False	False	False	False		False	False	False
95242	all	macrophage	9192	Cd151	0	0.46968402738486104	0.772532190637268	0.0626264426935714	0.0	0.00353914618515603	0.0296837809683008	470.625	8	False	False	False	False	False		False	False	False
95243	all	macrophage	9193	Fam49b	0	0.469678055221103	0.772880064644548	0.381765778396161	0.0	0.0052805488404747605	0.320606257712097	470.625	8	False	False	False	False	False		False	False	False
95244	all	macrophage	9194	Psmd8	0	0.469645227011865	0.715824457066146	0.206383616476348	0.0	0.00522730134850368	0.31918146061449	470.625	8	False	False	False	False	False		False	False	False
95245	all	macrophage	9195	Cebpg	0	0.469634189452544	0.809315826501632	0.24562367171166602	0.0	0.005400757664347971	0.11175801420657301	470.625	8	False	False	False	False	False		False	False	False
95246	all	macrophage	9196	Smad2	0	0.469583201340668	0.7874509351463941	0.19630874156860395	0.0	0.00325168847564475	0.0659592580443664	470.625	8	False	False	False	False	False		False	False	False
95247	all	macrophage	9197	Dr1	0	0.46955287553959296	0.784362856075122	0.21424913359658398	0.0	0.004125322143553939	0.0962692821001629	470.625	8	False	False	False	False	False		False	False	False
95248	all	macrophage	9198	Ddx39	0	0.469549320581919	0.760866284665812	0.37484130849974895	0.0	0.00350983526504215	0.35369082012927294	470.625	8	False	False	False	False	False		False	False	False
95249	all	macrophage	9199	Taf11	0	0.469547925847765	0.7422373964656441	0.169498058215376	0.0	0.00253331617509139	0.11635648504863301	470.625	8	False	False	False	False	False		False	False	False
95250	all	macrophage	9200	Tmco1	0	0.46953495589776895	0.7395585844283359	0.210244983182793	0.0	0.00489018244458496	0.23780994576899103	470.625	8	False	False	False	False	False		False	False	False
95251	all	macrophage	9201	Samd9l	0	0.469527455450864	0.781749240344366	0.0923274821742925	0.0	0.00412642652366688	0.0398186378925279	470.625	8	False	False	False	False	False		False	False	False
95252	all	macrophage	9202	Usp45	0	0.469480599469625	0.767417327316223	0.0460945761746515	0.0	0.00191994382778453	0.00524356483450428	470.625	8	False	False	False	False	False		False	False	False
95253	all	macrophage	9203	Angptl4	0	0.46947998983111605	0.776820062706195	0.0254710931178895	0.0	0.00018063583815028898	8.62366333218351e-05	470.625	8	False	False	False	False	False		False	False	False
95254	all	macrophage	9204	Ect2	0	0.46946902839128	0.7946901809972091	0.201219322870662	0.0	0.00276282537250891	0.0579938568424453	470.625	8	False	False	False	False	False		False	False	False
95255	all	macrophage	9205	Sigirr	0	0.46946749330126003	0.785542969618302	0.0899734086426044	0.0	0.0043217925617684205	0.0180081181582683	470.625	8	False	False	False	False	False		False	False	False
95256	all	macrophage	9206	Pip4k2b	0	0.46944648162739394	0.8102420973123481	0.156012265062043	0.0	0.00609694704110922	0.0600244608806826	470.625	8	False	False	False	False	False		False	False	False
95257	all	macrophage	9207	Dock5	0	0.469439863879725	0.755060606890434	0.0285887025077259	0.0	0.00043274107188988	0.0014988916472045198	470.625	8	False	False	False	False	False		False	False	False
95258	all	macrophage	9208	Tmem135	0	0.469436085666895	0.769571511536312	0.0491182788180473	0.0	0.00455040131781015	0.00646697056073611	470.625	8	False	False	False	False	False		False	False	False
95259	all	macrophage	9209	Dck	0	0.46942799564883797	0.7507088444946909	0.211391603355458	0.0	0.0030922880818460897	0.169547510986824	470.625	8	False	False	False	False	False		False	False	False
95260	all	macrophage	9210	Zfp511	0	0.46942787373279704	0.7909814045840259	0.09334362752521799	0.0	0.0034331126468125	0.0207844664455742	470.625	8	False	False	False	False	False		False	False	False
95261	all	macrophage	9211	Oxr1	0	0.46940646759811894	0.7906688663152841	0.194266504311941	0.0	0.00283816866778435	0.0759312577062328	470.625	8	False	False	False	False	False		False	False	False
95262	all	macrophage	9212	Eml4	0	0.469403016330208	0.824167970547887	0.17683909668314002	0.0	0.008893288638804179	0.0893028403647561	470.625	8	False	False	False	False	False		False	False	False
95263	all	macrophage	9213	4930579G24Rik	0	0.469376226455375	0.8052923457594301	0.155387912862507	0.0	0.004466459031427179	0.0307272604981129	470.625	8	False	False	False	False	False		False	False	False
95264	all	macrophage	9214	Hpn	0	0.469371284433711	0.7664592990240658	0.0274057414806068	0.0	0.000168086060062752	0.000129354949982753	470.625	8	False	False	False	False	False		False	False	False
95265	all	macrophage	9215	Itih5	0	0.469356861621795	0.7835538673632472	0.0706148661397697	0.0	0.00116989473805885	0.0145396851423298	470.625	8	False	False	False	False	False		False	False	False
95266	all	macrophage	9216	Sumo1	0	0.4693513576243711	0.7049853758386431	0.19639831953419298	0.0	0.00406559729931646	0.29281111129549997	470.625	8	False	False	False	False	False		False	False	False
95267	all	macrophage	9217	2610318N02Rik	0	0.46934139853429296	0.774740895803491	0.0518630979695141	0.0	0.00243647767292187	0.004665496446516679	470.625	8	False	False	False	False	False		False	False	False
95268	all	macrophage	9218	Tax1bp1	0	0.469331864074654	0.70277914329081	0.199440914564167	0.0	0.00531687961331092	0.301646101391636	470.625	8	False	False	False	False	False		False	False	False
95269	all	macrophage	9219	Edem1	0	0.46933031058070795	0.7819460924006508	0.137129511622094	0.0	0.00431129057985538	0.108635233642622	470.625	8	False	False	False	False	False		False	False	False
95270	all	macrophage	9220	Tom1l1	0	0.46929838690028003	0.753438679586745	0.0219927913328089	0.0	0.000196296254974746	0.000393908273746813	470.625	8	False	False	False	False	False		False	False	False
95271	all	macrophage	9221	Vpreb1	0	0.46929483636805996	0.735753391447748	0.103634969079949	0.0	0.0016220050870679199	0.0242385599458382	470.625	8	False	False	False	False	False		False	False	False
95272	all	macrophage	9222	Atf2	0	0.46928809494193	0.7776883714537729	0.191422339943913	0.0	0.0033386726151507897	0.0726755244417799	470.625	8	False	False	False	False	False		False	False	False
95273	all	macrophage	9223	Sugt1	0	0.46927666598513	0.773052805659591	0.136705905822216	0.0	0.0037574658420092702	0.10928120301718101	470.625	8	False	False	False	False	False		False	False	False
95274	all	macrophage	9224	Cdkn3	0	0.46927654489455795	0.785196327867642	0.0927581042433248	0.0	0.00268280943355349	0.0351361875005642	470.625	8	False	False	False	False	False		False	False	False
95275	all	macrophage	9225	Rab5a	0	0.469260324598471	0.8203558310995258	0.250446015046164	0.0	0.00460544310319415	0.0852556302370661	470.625	8	False	False	False	False	False		False	False	False
95276	all	macrophage	9226	Pfkfb3	0	0.469252531756164	0.770713492524716	0.0758213668875085	0.0	0.00228790037624035	0.0131568719744829	470.625	8	False	False	False	False	False		False	False	False
95277	all	macrophage	9227	Nxn	0	0.469220934507739	0.784357225776596	0.129548869736636	0.0	0.00299302084792688	0.0352307978401376	470.625	8	False	False	False	False	False		False	False	False
95278	all	macrophage	9228	Zfp704	0	0.46921251588566204	0.773324133802346	0.0741242599060252	0.0	0.000982021054172693	0.0320621309021129	470.625	8	False	False	False	False	False		False	False	False
95279	all	macrophage	9229	Sav1	0	0.46918387699559994	0.787760713781016	0.224982496213674	0.0	0.00397548215725652	0.099772724452735	470.625	8	False	False	False	False	False		False	False	False
95280	all	macrophage	9230	Flot1	0	0.46917913527717403	0.7533340720422329	0.20497787431788198	0.0	0.00346041169465148	0.15660181890398403	470.625	8	False	False	False	False	False		False	False	False
95281	all	macrophage	9231	Abhd2	0	0.469164461566246	0.783634192647243	0.13049759068681502	0.0	0.00450515533388545	0.0294242869018537	470.625	8	False	False	False	False	False		False	False	False
95282	all	macrophage	9232	Ubap1	0	0.469163408158367	0.771394817274786	0.0750111994909038	0.0	0.00297459361712456	0.0143430028078524	470.625	8	False	False	False	False	False		False	False	False
95283	all	macrophage	9233	Ndufv3	0	0.469159762167011	0.747372102623777	0.22180148982283898	0.0	0.00448615611788648	0.23993169923806698	470.625	8	False	False	False	False	False		False	False	False
95284	all	macrophage	9234	Lrwd1	0	0.469159493381095	0.79926618869688	0.341187422502005	0.0	0.0029090250358052698	0.214035702587552	470.625	8	False	False	False	False	False		False	False	False
95285	all	macrophage	9235	Dram2	0	0.4691458684203	0.7777325519864109	0.0845905370701264	0.0	0.00192739538453023	0.0217251923677482	470.625	8	False	False	False	False	False		False	False	False
95286	all	macrophage	9236	Prune	0	0.4691362125930879	0.7734525966423921	0.0567026385632347	0.0	0.00220660090075914	0.0112356091849273	470.625	8	False	False	False	False	False		False	False	False
95287	all	macrophage	9237	Emd	0	0.469130326139313	0.731447437695972	0.19444370405031	0.0	0.00400556568884645	0.16990384839946804	470.625	8	False	False	False	False	False		False	False	False
95288	all	macrophage	9238	Bag4	0	0.46912665427915295	0.7826030582725241	0.072888590945713	0.0	0.00200077005194632	0.0210025656233188	470.625	8	False	False	False	False	False		False	False	False
95289	all	macrophage	9239	Vps25	0	0.46910588961338495	0.827654509385822	0.190489146508739	0.0	0.0061002359035886	0.0393688655614127	470.625	8	False	False	False	False	False		False	False	False
95290	all	macrophage	9240	Ctbp1	0	0.469102772629015	0.70507485457826	0.200763646734089	0.0	0.0046745246391212	0.30397900894891305	470.625	8	False	False	False	False	False		False	False	False
95291	all	macrophage	9241	Tmem55a	0	0.469100095237371	0.780830577538886	0.0691797393807737	0.0	0.00136116543881963	0.0223316951061952	470.625	8	False	False	False	False	False		False	False	False
95292	all	macrophage	9242	Ttc27	0	0.469098927877934	0.776870264295012	0.0719929577031336	0.0	0.00199122282072729	0.0183954287578281	470.625	8	False	False	False	False	False		False	False	False
95293	all	macrophage	9243	Fdxr	0	0.46909637664592696	0.793193398930271	0.0702203178507974	0.0	0.00659220069751274	0.0117813623301171	470.625	8	False	False	False	False	False		False	False	False
95294	all	macrophage	9244	Paqr9	0	0.46909238976688	0.753827541836514	0.0272713849146385	0.0	0.000135466439026576	0.00043702659040773103	470.625	8	False	False	False	False	False		False	False	False
95295	all	macrophage	9245	Rbp1	0	0.469086553821094	0.778881779215163	0.0687112732940464	0.0	0.000771820776340575	0.0073177084805953405	470.625	8	False	False	False	False	False		False	False	False
95296	all	macrophage	9246	Elk4	0	0.469061696524776	0.784791844578679	0.154998650270418	0.0	0.0054368730328614	0.0785190868100756	470.625	8	False	False	False	False	False		False	False	False
95297	all	macrophage	9247	Tmc6	0	0.4690600468397821	0.7968560184997159	0.155240526631412	0.0	0.00370547343694895	0.0425328802971581	470.625	8	False	False	False	False	False		False	False	False
95298	all	macrophage	9248	Ryk	0	0.46905315683518	0.7619942283414329	0.0248151804933333	0.0	0.00017082336863683	0.00017247326664367	470.625	8	False	False	False	False	False		False	False	False
95299	all	macrophage	9249	Pomt1	0	0.46904657480594897	0.775520389086629	0.0654620079835921	0.0	0.00196217510127125	0.0180870512681091	470.625	8	False	False	False	False	False		False	False	False
95300	all	macrophage	9250	Soat1	0	0.469040202013442	0.769810658993803	0.0726448798372347	0.0	0.0019418629821496398	0.0242824325128876	470.625	8	False	False	False	False	False		False	False	False
95301	all	macrophage	9251	Ncoa6	0	0.46903349155367097	0.777677248543823	0.126193378699014	0.0	0.0035629876777322897	0.0413966233455283	470.625	8	False	False	False	False	False		False	False	False
95302	all	macrophage	9252	Ammecr1l	0	0.4690318066041911	0.784834305331713	0.127339267830216	0.0	0.003966319697491271	0.0502170531595086	470.625	8	False	False	False	False	False		False	False	False
95303	all	macrophage	9253	Grb10	0	0.469026819323698	0.7538429438529959	0.0213912739946274	0.0	0.00028296547821165803	0.00017247326664367	470.625	8	False	False	False	False	False		False	False	False
95304	all	macrophage	9254	Sbf1	0	0.46900986821666396	0.791346474037509	0.14153645876902302	0.0	0.0047756263541463605	0.0512280537254994	470.625	8	False	False	False	False	False		False	False	False
95305	all	macrophage	9255	G2e3	0	0.46900398340854704	0.7729518203473701	0.0747511211651862	0.0	0.00251198264890428	0.0264797717527809	470.625	8	False	False	False	False	False		False	False	False
95306	all	macrophage	9256	Cdc25b	0	0.468971569479661	0.747240888031249	0.0727539889809165	0.0	0.001590583951923	0.0138350781934604	470.625	8	False	False	False	False	False		False	False	False
95307	all	macrophage	9257	Ttll12	0	0.468967707713385	0.7841122891701899	0.119068384294769	0.0	0.00235310351749188	0.068925239856702	470.625	8	False	False	False	False	False		False	False	False
95308	all	macrophage	9258	Cab39l	0	0.46896636185947405	0.8008172059867249	0.204890970741102	0.0	0.0032972003331249397	0.0501658798740415	470.625	8	False	False	False	False	False		False	False	False
95309	all	macrophage	9259	Rassf3	0	0.46895912957707897	0.7808135944048291	0.137212326693475	0.0	0.00402160726576618	0.0537196799529844	470.625	8	False	False	False	False	False		False	False	False
95310	all	macrophage	9260	Cmpk2	0	0.468950501494152	0.7592671798751651	0.0706113183574107	0.0	0.00213183286127368	0.0150840492769445	470.625	8	False	False	False	False	False		False	False	False
95311	all	macrophage	9261	Pex13	0	0.46891981222558504	0.7817449142221491	0.0955117768077195	0.0	0.00279758045507196	0.060553802410367	470.625	8	False	False	False	False	False		False	False	False
95312	all	macrophage	9262	Atp6v0a1	0	0.46890870904407395	0.7683412629434051	0.07579753661467	0.0	0.00196192752227374	0.0211959049907167	470.625	8	False	False	False	False	False		False	False	False
95313	all	macrophage	9263	Kif23	0	0.46889800188205294	0.80371658704071	0.233986337904417	0.0	0.0038128957842826798	0.0767265173520303	470.625	8	False	False	False	False	False		False	False	False
95314	all	macrophage	9264	Bckdha	0	0.46889276338353797	0.832540537262707	0.238461737460281	0.0	0.00417033084383924	0.0890477708674648	470.625	8	False	False	False	False	False		False	False	False
95315	all	macrophage	9265	Stradb	0	0.468889363656625	0.7690776145140301	0.0714824103809609	0.0	0.0021195862029157	0.0180220478740813	470.625	8	False	False	False	False	False		False	False	False
95316	all	macrophage	9266	Med1	0	0.468875728504062	0.8338554192534359	0.370771169705714	0.0	0.00411666628268124	0.133302287014844	470.625	8	False	False	False	False	False		False	False	False
95317	all	macrophage	9267	Psmc3ip	0	0.468874790430492	0.775195520075235	0.129171049449248	0.0	0.0037163571940559397	0.0723878806549999	470.625	8	False	False	False	False	False		False	False	False
95318	all	macrophage	9268	Safb	0	0.468870552824263	0.76818793298208	0.20574657379251998	0.0	0.00306406356030257	0.146362203209456	470.625	8	False	False	False	False	False		False	False	False
95319	all	macrophage	9269	Akap8	0	0.468862293536028	0.7895137203189291	0.21034451153793599	0.0	0.00384110676160697	0.101638580039003	470.625	8	False	False	False	False	False		False	False	False
95320	all	macrophage	9270	Sirt1	0	0.468840373096743	0.762294742339336	0.052085838325133	0.0	0.0016961065916263	0.0165684376874509	470.625	8	False	False	False	False	False		False	False	False
95321	all	macrophage	9271	Spryd4	0	0.46882330273556605	0.777233981063297	0.0540068158524223	0.0	0.00125980381872492	0.00791771315210764	470.625	8	False	False	False	False	False		False	False	False
95322	all	macrophage	9272	1700021F05Rik	0	0.468790061752008	0.7801099735471759	0.0817535074774214	0.0	0.00262321832589902	0.034191388507123	470.625	8	False	False	False	False	False		False	False	False
95323	all	macrophage	9273	Gtf3c4	0	0.468770220850854	0.7627826026443381	0.0732920242148688	0.0	0.0027499510865082602	0.0462131022308914	470.625	8	False	False	False	False	False		False	False	False
95324	all	macrophage	9274	Pank4	0	0.468745298976495	0.76060335132763	0.047097557343102	0.0	0.00235940936591736	0.00864913491231525	470.625	8	False	False	False	False	False		False	False	False
95325	all	macrophage	9275	Acbd3	0	0.46873698158126104	0.7789571776045491	0.0841758843321773	0.0	0.00359904993448649	0.0286670963668775	470.625	8	False	False	False	False	False		False	False	False
95326	all	macrophage	9276	Hoxa9	0	0.46873481848614	0.8217752060877919	0.23482403615557101	0.0	0.0036140833739134104	0.0510899108974593	470.625	8	False	False	False	False	False		False	False	False
95327	all	macrophage	9277	D230025D16Rik	0	0.46873212969399797	0.767422257430003	0.0742641986124392	0.0	0.00269836193930251	0.0241377389535672	470.625	8	False	False	False	False	False		False	False	False
95328	all	macrophage	9278	Crlf2	0	0.46872028614331995	0.808861243439907	0.251513422462474	0.0	0.006638161231737071	0.1291129208567	470.625	8	False	False	False	False	False		False	False	False
95329	all	macrophage	9279	Mgat2	0	0.468709581193261	0.769749257505856	0.17722025932856	0.0	0.0037745821387668798	0.170072234280116	470.625	8	False	False	False	False	False		False	False	False
95330	all	macrophage	9280	Garnl3	0	0.468705801664975	0.7787808364223409	0.0717024724316545	0.0	0.00160398560509006	0.00499145260872582	470.625	8	False	False	False	False	False		False	False	False
95331	all	macrophage	9281	Zfyve19	0	0.468690005956307	0.7898716978358309	0.0939397462311452	0.0	0.00420558465154291	0.0312665653754107	470.625	8	False	False	False	False	False		False	False	False
95332	all	macrophage	9282	Tmem87a	0	0.468688055302753	0.7956182399745161	0.10533382950461	0.0	0.00508210082071184	0.0123266913607168	470.625	8	False	False	False	False	False		False	False	False
95333	all	macrophage	9283	Ap1g2	0	0.468661149949423	0.7786697609578208	0.0625994701772867	0.0	0.00380649764891281	0.0219201527507887	470.625	8	False	False	False	False	False		False	False	False
95334	all	macrophage	9284	Zzz3	0	0.46865379409453006	0.7901794096315229	0.19903673173700304	0.0	0.00333730337684685	0.0734779253482227	470.625	8	False	False	False	False	False		False	False	False
95335	all	macrophage	9285	Cdipt	0	0.4686400327822679	0.7898676372999258	0.222701594357751	0.0	0.00464275983428247	0.131983805589409	470.625	8	False	False	False	False	False		False	False	False
95336	all	macrophage	9286	Trim8	0	0.468636653623945	0.7888256959683371	0.142845097988878	0.0	0.00445619089066047	0.067763864570428	470.625	8	False	False	False	False	False		False	False	False
95337	all	macrophage	9287	Sirt7	0	0.46861289800294	0.7848180823627421	0.226193977465358	0.0	0.00449729577821679	0.12483822305046001	470.625	8	False	False	False	False	False		False	False	False
95338	all	macrophage	9288	Slc25a19	0	0.468610556517465	0.7767204377667729	0.058790868191587006	0.0	0.0049271172245620295	0.0121694271800654	470.625	8	False	False	False	False	False		False	False	False
95339	all	macrophage	9289	Tgm2	0	0.468603095998402	0.736048206011702	0.0205530829324269	0.0	8.25939535719722e-05	0.00026455332376406097	470.625	8	False	False	False	False	False		False	False	False
95340	all	macrophage	9290	Tnpo2	0	0.46859809255857604	0.7844684098012109	0.116751981572383	0.0	0.0029016165744145603	0.0341543484243916	470.625	8	False	False	False	False	False		False	False	False
95341	all	macrophage	9291	Nosip	0	0.4685882684085011	0.7708329451629721	0.1306124706089	0.0	0.00367948259617015	0.0789689259906191	470.625	8	False	False	False	False	False		False	False	False
95342	all	macrophage	9292	Aspscr1	0	0.468562725483699	0.7899678466788299	0.14150334279113	0.0	0.0041941701194020105	0.0579835234097969	470.625	8	False	False	False	False	False		False	False	False
95343	all	macrophage	9293	Spata24	0	0.468558535077914	0.7793861876557929	0.12064613855473401	0.0	0.00267894855115812	0.0530138263550925	470.625	8	False	False	False	False	False		False	False	False
95344	all	macrophage	9294	Rinl	0	0.4685431831558429	0.776056792509193	0.123306811933452	0.0	0.0024818704837233103	0.0522011760127221	470.625	8	False	False	False	False	False		False	False	False
95345	all	macrophage	9295	Hexim1	0	0.46853677777128994	0.757784936101077	0.0765443525824914	0.0	0.00353981408366804	0.0506696047682905	470.625	8	False	False	False	False	False		False	False	False
95346	all	macrophage	9296	Usp46	0	0.46853160028870894	0.759654814766007	0.0511127136803231	0.0	0.00181964558240557	0.0285065418834922	470.625	8	False	False	False	False	False		False	False	False
95347	all	macrophage	9297	Mettl14	0	0.468513547095595	0.784787930519637	0.194738558781067	0.0	0.00318724567344485	0.0458738639185239	470.625	8	False	False	False	False	False		False	False	False
95348	all	macrophage	9298	Mad2l1bp	0	0.468507104741234	0.777175456179405	0.126111487281045	0.0	0.00352149491634456	0.0309063314389436	470.625	8	False	False	False	False	False		False	False	False
95349	all	macrophage	9299	Atxn1	0	0.46849492160716294	0.7591629827830401	0.0262083069629315	0.0	0.00026695141484249903	0.00017247326664367	470.625	8	False	False	False	False	False		False	False	False
95350	all	macrophage	9300	Wbp2	0	0.46849306745816605	0.7893953471085692	0.23365688509497798	0.0	0.0065062954359162	0.18130280428972897	470.625	8	False	False	False	False	False		False	False	False
95351	all	macrophage	9301	Prkd2	0	0.468477981682048	0.764220028741096	0.0822831012706814	0.0	0.00347092552565163	0.0179013242188533	470.625	8	False	False	False	False	False		False	False	False
95352	all	macrophage	9302	Fbxo8	0	0.468469513232015	0.7711754354328659	0.0737961020833908	0.0	0.0042356621832769	0.0221496967379193	470.625	8	False	False	False	False	False		False	False	False
95353	all	macrophage	9303	Mrpl14	0	0.46843666922405197	0.758052425175977	0.20938690047424105	0.0	0.00294423396587865	0.165597410329504	470.625	8	False	False	False	False	False		False	False	False
95354	all	macrophage	9304	Rbmx2	0	0.468435408426175	0.7922602702280641	0.135462848779084	0.0	0.0033636984807282897	0.0402157822980218	470.625	8	False	False	False	False	False		False	False	False
95355	all	macrophage	9305	Pias1	0	0.46842480583318397	0.7997861450844599	0.22001504062642702	0.0	0.00481380684135774	0.0605784597573254	470.625	8	False	False	False	False	False		False	False	False
95356	all	macrophage	9306	Gpsm3	0	0.468414676537594	0.7873774171559079	0.162075871428913	0.0	0.00537238344682007	0.128623560971202	470.625	8	False	False	False	False	False		False	False	False
95357	all	macrophage	9307	Aven	0	0.468404816975048	0.780000530979203	0.15600262248767902	0.0	0.00172838719140603	0.042056101045182	470.625	8	False	False	False	False	False		False	False	False
95358	all	macrophage	9308	Psenen	0	0.468404717051043	0.7406742398413729	0.219231721429352	0.0	0.006360217461460429	0.273061780626247	470.625	8	False	False	False	False	False		False	False	False
95359	all	macrophage	9309	Rnf146	0	0.46840458345065705	0.7849403631721641	0.107946838844155	0.0	0.00307474819532103	0.0702484774937325	470.625	8	False	False	False	False	False		False	False	False
95360	all	macrophage	9310	Gtf2h2	0	0.4683972072328211	0.7803409381942821	0.113444634992815	0.0	0.00239234951766047	0.0343933108284207	470.625	8	False	False	False	False	False		False	False	False
95361	all	macrophage	9311	Pop1	0	0.468382881857889	0.7720843623615999	0.0732085950931246	0.0	0.00157667548893188	0.0205434675465077	470.625	8	False	False	False	False	False		False	False	False
95362	all	macrophage	9312	Gpc1	0	0.468382864130145	0.7641641660818459	0.0463474075013635	0.0	0.0005143182486857	0.00266452360871881	470.625	8	False	False	False	False	False		False	False	False
95363	all	macrophage	9313	Anapc16	0	0.4683751035592879	0.841668583245653	0.39143594026434897	0.0	0.0048604219918956205	0.146947180940762	470.625	8	False	False	False	False	False		False	False	False
95364	all	macrophage	9314	Fars2	0	0.46837469036160206	0.8111570143940309	0.166443747409897	0.0	0.0050239919855766604	0.0327705974021832	470.625	8	False	False	False	False	False		False	False	False
95365	all	macrophage	9315	Pelp1	0	0.46835125276732503	0.7582698369976469	0.11582699355613998	0.0	0.00281621236242944	0.0824659740865204	470.625	8	False	False	False	False	False		False	False	False
95366	all	macrophage	9316	Rnf145	0	0.4683495062327921	0.771045441037679	0.168565442856484	0.0	0.00181289618646269	0.07367390183340598	470.625	8	False	False	False	False	False		False	False	False
95367	all	macrophage	9317	Ppox	0	0.468337013326364	0.7791305800362439	0.127636123575671	0.0	0.00207845581609105	0.0348454952986627	470.625	8	False	False	False	False	False		False	False	False
95368	all	macrophage	9318	Cep97	0	0.468336258853265	0.7681791311388059	0.0775253718313331	0.0	0.00377462738652623	0.0198483045770196	470.625	8	False	False	False	False	False		False	False	False
95369	all	macrophage	9319	Mfsd7b	0	0.468330026975739	0.7667642043152529	0.0736830106757161	0.0	0.00249607812538357	0.0108197646276557	470.625	8	False	False	False	False	False		False	False	False
95370	all	macrophage	9320	Ttc9c	0	0.46831694958903797	0.745770263058502	0.11698693167580002	0.0	0.0034594189778171	0.10401765857952802	470.625	8	False	False	False	False	False		False	False	False
95371	all	macrophage	9321	Arl2	0	0.4683146839838421	0.768519634052376	0.131285728525589	0.0	0.0031684823931286	0.0830726860726157	470.625	8	False	False	False	False	False		False	False	False
95372	all	macrophage	9322	Med31	0	0.46829213075227094	0.7966288521159409	0.144464884124988	0.0	0.0034843190493405803	0.0442045326252435	470.625	8	False	False	False	False	False		False	False	False
95373	all	macrophage	9323	Urb2	0	0.46827094239257105	0.7583375749911891	0.0452133267833766	0.0	0.00172955804335225	0.00677532536244212	470.625	8	False	False	False	False	False		False	False	False
95374	all	macrophage	9324	Pinx1	0	0.468263976866325	0.7865024313808191	0.121173298517824	0.0	0.0024166577540417396	0.0396508381693008	470.625	8	False	False	False	False	False		False	False	False
95375	all	macrophage	9325	Slc25a20	0	0.468230651086614	0.776850056339396	0.131473457162464	0.0	0.00342702148838333	0.0449675153778603	470.625	8	False	False	False	False	False		False	False	False
95376	all	macrophage	9326	Kif18b	0	0.46822803222620296	0.766903800334492	0.0833808757953865	0.0	0.00197063671482338	0.014773431724073	470.625	8	False	False	False	False	False		False	False	False
95377	all	macrophage	9327	Dus3l	0	0.46821486119853295	0.7901991851184541	0.131745508092992	0.0	0.00378497640761161	0.0325838045028144	470.625	8	False	False	False	False	False		False	False	False
95378	all	macrophage	9328	Dctn2	0	0.46819507404086896	0.813762324896968	0.250168473204292	0.0	0.00458905756321199	0.109098974020833	470.625	8	False	False	False	False	False		False	False	False
95379	all	macrophage	9329	Mnd1	0	0.46815753924745596	0.76283769746573	0.0416160058449824	0.0	0.00187268673533263	0.0034896150490748	470.625	8	False	False	False	False	False		False	False	False
95380	all	macrophage	9330	Nlgn2	0	0.4681353962896311	0.7514798089774058	0.0262839498166582	0.0	0.00047164518193583497	0.00048014490706864806	470.625	8	False	False	False	False	False		False	False	False
95381	all	macrophage	9331	Endog	0	0.46813018164223297	0.791788583820212	0.0421883749006469	0.0	0.00166464891041162	0.000474301483270093	470.625	8	False	False	False	False	False		False	False	False
95382	all	macrophage	9332	Siah1b	0	0.468129783585945	0.770065764497629	0.042958379204259996	0.0	0.00155475083977577	0.0022925516184967	470.625	8	False	False	False	False	False		False	False	False
95383	all	macrophage	9333	Col4a3bp	0	0.46812212235913103	0.7678443337419191	0.0751916560917185	0.0	0.0031803401293448398	0.0220201126573387	470.625	8	False	False	False	False	False		False	False	False
95384	all	macrophage	9334	Rnf34	0	0.468110814877916	0.810172105558356	0.242006752067788	0.0	0.00525529917328484	0.0590658191238112	470.625	8	False	False	False	False	False		False	False	False
95385	all	macrophage	9335	Fam179b	0	0.46808379277914003	0.7615790536582808	0.0500850251224231	0.0	0.00408651332698175	0.00671177926303348	470.625	8	False	False	False	False	False		False	False	False
95386	all	macrophage	9336	Ubxn2b	0	0.468079727614206	0.7695539883647808	0.0773196668924893	0.0	0.0017518046722562	0.0338007932843626	470.625	8	False	False	False	False	False		False	False	False
95387	all	macrophage	9337	Nefh	0	0.468073959512943	0.762605454109894	0.0450242107848816	0.0	0.0005017994143724129	0.00740394511391718	470.625	8	False	False	False	False	False		False	False	False
95388	all	macrophage	9338	Gfpt1	0	0.46806936179345293	0.7804872919841801	0.12730022706353097	0.0	0.00298578834852323	0.0498179846232443	470.625	8	False	False	False	False	False		False	False	False
95389	all	macrophage	9339	Lrg1	0	0.468040932621902	0.733347328765462	0.050875646180797006	0.0	0.000442112789660104	0.00328936207510787	470.625	8	False	False	False	False	False		False	False	False
95390	all	macrophage	9340	Edc3	0	0.46803528896819396	0.7849839908556769	0.13192138526559902	0.0	0.0037826012850502295	0.0544062173072509	470.625	8	False	False	False	False	False		False	False	False
95391	all	macrophage	9341	Pnpla8	0	0.468027918110011	0.778476737250279	0.0866784582709732	0.0	0.00314068354182646	0.0236772034650866	470.625	8	False	False	False	False	False		False	False	False
95392	all	macrophage	9342	Pgm2l1	0	0.46802455964173295	0.7723067668172909	0.110665939251504	0.0	0.00265868596771501	0.0366260521059701	470.625	8	False	False	False	False	False		False	False	False
95393	all	macrophage	9343	Tmem208	0	0.46799614205771295	0.7047493827952092	0.111940632011464	0.0	0.00361622049046255	0.165843434288209	470.625	8	False	False	False	False	False		False	False	False
95394	all	macrophage	9344	Herc4	0	0.46797847329119197	0.7669807120218821	0.0558752713947222	0.0	0.001597454364581	0.0224290991468566	470.625	8	False	False	False	False	False		False	False	False
95395	all	macrophage	9345	Gnpda1	0	0.467925903417383	0.7837726790242819	0.135282321140096	0.0	0.00258644648173227	0.0464337188738349	470.625	8	False	False	False	False	False		False	False	False
95396	all	macrophage	9346	Mlxip	0	0.46792521517091795	0.7727757443614541	0.0888672859064788	0.0	0.00416315963819377	0.0219434196106505	470.625	8	False	False	False	False	False		False	False	False
95397	all	macrophage	9347	Ell	0	0.467921144412094	0.7642883827436628	0.0722107745601172	0.0	0.00331966449982477	0.0137671260819228	470.625	8	False	False	False	False	False		False	False	False
95398	all	macrophage	9348	Htt	0	0.467907553417544	0.7941116177588371	0.20881223119577602	0.0	0.00358417595092647	0.0529787972049158	470.625	8	False	False	False	False	False		False	False	False
95399	all	macrophage	9349	Ndrg1	0	0.46790728090263894	0.7677313001246829	0.135811946114127	0.0	0.00448083006038167	0.0534434982158612	470.625	8	False	False	False	False	False		False	False	False
95400	all	macrophage	9350	Shcbp1	0	0.46790308310851203	0.786248699285891	0.12699149829342998	0.0	0.00250478605802856	0.0413996959068505	470.625	8	False	False	False	False	False		False	False	False
95401	all	macrophage	9351	Rpl18a	0	0.46789595011646995	0.9884885269980401	0.990152501579337	7.9124672712985396	0.007500452144898759	0.9385369216031851	470.625	8	False	False	False	False	False		False	False	False
95402	all	macrophage	9352	Nol6	0	0.467895833086043	0.762182180884169	0.109014955553645	0.0	0.0026382982895648104	0.0522891915525782	470.625	8	False	False	False	False	False		False	False	False
95403	all	macrophage	9353	Pip4k2c	0	0.467878050665756	0.7590804029532479	0.0738597052364038	0.0	0.0033785478727305198	0.0526691175064059	470.625	8	False	False	False	False	False		False	False	False
95404	all	macrophage	9354	Ube2e1	0	0.467872267997225	0.816593726156586	0.393259192176044	0.0	0.0053735068036265205	0.204266607169782	470.625	8	False	False	False	False	False		False	False	False
95405	all	macrophage	9355	Mast3	0	0.46785097306265705	0.774183588319682	0.0869137729688067	0.0	0.00442642928296854	0.0385242499949925	470.625	8	False	False	False	False	False		False	False	False
95406	all	macrophage	9356	Strn	0	0.46784725114895703	0.7577716983978828	0.0493599253129971	0.0	0.0017897098417440898	0.0105771475874164	470.625	8	False	False	False	False	False		False	False	False
95407	all	macrophage	9357	Chaf1a	0	0.4678238406671121	0.701999697344966	0.085205516034396	0.0	0.0020773412182691	0.10933213852768901	470.625	8	False	False	False	False	False		False	False	False
95408	all	macrophage	9358	Aldh7a1	0	0.46782320810914	0.772290639751177	0.0670581953864579	0.0	0.0027412652450817102	0.0231657622918328	470.625	8	False	False	False	False	False		False	False	False
95409	all	macrophage	9359	Ap3s2	0	0.46781336110955896	0.790477435353914	0.139332991382656	0.0	0.004484558796632629	0.0528265879999963	470.625	8	False	False	False	False	False		False	False	False
95410	all	macrophage	9360	Gtpbp8	0	0.467811119723659	0.7700118436102109	0.0377064853984661	0.0	0.0030570426637479	0.0025300794853259896	470.625	8	False	False	False	False	False		False	False	False
95411	all	macrophage	9361	Eea1	0	0.467790009427545	0.785694497755092	0.125109666783407	0.0	0.00374122577569461	0.0462893953484769	470.625	8	False	False	False	False	False		False	False	False
95412	all	macrophage	9362	Gsdmd	0	0.467780401513532	0.794127119180186	0.14460898600716302	0.0	0.00325093274063723	0.0405918244850414	470.625	8	False	False	False	False	False		False	False	False
95413	all	macrophage	9363	Id2	0	0.46777584459982596	0.7506024675919001	0.0898012204156313	0.0	0.0016019656222765301	0.0310767482464079	470.625	8	False	False	False	False	False		False	False	False
95414	all	macrophage	9364	Zdhhc21	0	0.46774835587327895	0.779080984856612	0.129885487368955	0.0	0.00421658773714609	0.0436475110675134	470.625	8	False	False	False	False	False		False	False	False
95415	all	macrophage	9365	Naa38	0	0.467733336830006	0.7602498492481309	0.220583271970925	0.0	0.00434044914004479	0.21966712598918603	470.625	8	False	False	False	False	False		False	False	False
95416	all	macrophage	9366	Rnasel	0	0.467727233297254	0.7874029910963221	0.14137552941100198	0.0	0.00394992553185038	0.0474120413911455	470.625	8	False	False	False	False	False		False	False	False
95417	all	macrophage	9367	Ing2	0	0.4677194695751721	0.7724370696614079	0.169744756532723	0.0	0.0031432450219951802	0.0830759734799269	470.625	8	False	False	False	False	False		False	False	False
95418	all	macrophage	9368	Fancg	0	0.467717857470148	0.7600801364056831	0.0466497645124445	0.0	0.00302280903972319	0.00605696942726315	470.625	8	False	False	False	False	False		False	False	False
95419	all	macrophage	9369	Iws1	0	0.467703354704533	0.780166968957114	0.202531391128402	0.0	0.00350302428826735	0.0952855161785156	470.625	8	False	False	False	False	False		False	False	False
95420	all	macrophage	9370	Tgds	0	0.467699788112743	0.771278400726756	0.0733116799551529	0.0	0.0021846932041522603	0.0121023104411672	470.625	8	False	False	False	False	False		False	False	False
95421	all	macrophage	9371	Plcl2	0	0.467699514672802	0.7646208337401948	0.0755272372442674	0.0	0.00242339956882541	0.0222415476644419	470.625	8	False	False	False	False	False		False	False	False
95422	all	macrophage	9372	Wdr92	0	0.46766636424768104	0.783289221125466	0.12492640798931401	0.0	0.0032073586985219803	0.0384106791100748	470.625	8	False	False	False	False	False		False	False	False
95423	all	macrophage	9373	Scaf1	0	0.46766531666844896	0.8135508913439972	0.24782000907423898	0.0	0.00458590296655408	0.0673796548997367	470.625	8	False	False	False	False	False		False	False	False
95424	all	macrophage	9374	Pex14	0	0.46764940082593703	0.785904459300513	0.0990582079910538	0.0	0.00308591958896798	0.0220876691724312	470.625	8	False	False	False	False	False		False	False	False
95425	all	macrophage	9375	Gxylt1	0	0.46764098214258204	0.764308372576761	0.0779642535233927	0.0	0.00395041831747723	0.0184947312161786	470.625	8	False	False	False	False	False		False	False	False
95426	all	macrophage	9376	Rab35	0	0.467597911511293	0.793933073039595	0.227415022277376	0.0	0.00436359376815699	0.114117921727709	470.625	8	False	False	False	False	False		False	False	False
95427	all	macrophage	9377	Fbxo31	0	0.467584405818826	0.775252676986138	0.10792150101444802	0.0	0.00247156443008296	0.0227497825316826	470.625	8	False	False	False	False	False		False	False	False
95428	all	macrophage	9378	Dcaf11	0	0.467558893301481	0.789758635282803	0.143071984678017	0.0	0.00570836545613701	0.0857977571829982	470.625	8	False	False	False	False	False		False	False	False
95429	all	macrophage	9379	Erlin2	0	0.4675588016735929	0.765920286532673	0.0779629614659607	0.0	0.0037111656838580203	0.0229776344834694	470.625	8	False	False	False	False	False		False	False	False
95430	all	macrophage	9380	Yipf3	0	0.46755411430680893	0.8036292249123609	0.244590253296367	0.0	0.00559849363119135	0.10140647570272698	470.625	8	False	False	False	False	False		False	False	False
95431	all	macrophage	9381	Hsdl1	0	0.467549763403259	0.7853313958949979	0.0916247399102843	0.0	0.00431939867667363	0.0213053857958873	470.625	8	False	False	False	False	False		False	False	False
95432	all	macrophage	9382	Slc41a3	0	0.467544052198895	0.7481479833371191	0.0437759839890242	0.0	0.000884528355035141	0.0141268377036626	470.625	8	False	False	False	False	False		False	False	False
95433	all	macrophage	9383	Kdelr1	0	0.467535834363392	0.76828662209595	0.221086068625104	0.0	0.0066910814191853	0.186725331903808	470.625	8	False	False	False	False	False		False	False	False
95434	all	macrophage	9384	Uba3	0	0.46751509158053706	0.77487977740038	0.129339413040067	0.0	0.00347459670429787	0.0688113786018852	470.625	8	False	False	False	False	False		False	False	False
95435	all	macrophage	9385	Cxcr2	0	0.467510861928365	0.7460796874047808	0.0381725880081704	0.0	0.000818167709551623	0.0036058230517779	470.625	8	False	False	False	False	False		False	False	False
95436	all	macrophage	9386	Klf16	0	0.467503114530195	0.7727544182712349	0.0755178483954194	0.0	0.0031524010051792897	0.0247486989103011	470.625	8	False	False	False	False	False		False	False	False
95437	all	macrophage	9387	Lasp1	0	0.467475794824187	0.8099961215464521	0.385191444514387	0.0	0.0040071711780368105	0.14685655095018	470.625	8	False	False	False	False	False		False	False	False
95438	all	macrophage	9388	Dpm1	0	0.467464599439429	0.7401054271815022	0.124354004422945	0.0	0.0049663870075908	0.145296971039379	470.625	8	False	False	False	False	False		False	False	False
95439	all	macrophage	9389	Cflar	0	0.4674250997940129	0.858310223951841	0.266605859936566	0.0	0.00799011134624393	0.158506130529584	470.625	8	False	False	False	False	False		False	False	False
95440	all	macrophage	9390	Siah1a	0	0.46740813220159205	0.758637769755464	0.0638760418697515	0.0	0.00211333089129711	0.023243023179872997	470.625	8	False	False	False	False	False		False	False	False
95441	all	macrophage	9391	Acer3	0	0.46740624741075204	0.778978602294014	0.13084231116106299	0.0	0.0035834961224453796	0.0692803320156529	470.625	8	False	False	False	False	False		False	False	False
95442	all	macrophage	9392	Grb2	0	0.4673845544673621	0.7118912934901759	0.202918954843482	0.0	0.005172235930965379	0.30242624283313896	470.625	8	False	False	False	False	False		False	False	False
95443	all	macrophage	9393	Sptlc1	0	0.467371689251855	0.771199642196369	0.0861093979846783	0.0	0.00523916620173577	0.0410843008496998	470.625	8	False	False	False	False	False		False	False	False
95444	all	macrophage	9394	Abcc4	0	0.467353281627144	0.7551812062202958	0.0621556919258738	0.0	0.00147334400654166	0.0230086276345267	470.625	8	False	False	False	False	False		False	False	False
95445	all	macrophage	9395	Gtf2ird1	0	0.46734449689740704	0.758184130778058	0.0642262198347027	0.0	0.00196801344854066	0.010435351539448	470.625	8	False	False	False	False	False		False	False	False
95446	all	macrophage	9396	Stt3a	0	0.46734326488587297	0.729968638731472	0.204367308004094	0.0	0.0057925153481756106	0.21982236772499802	470.625	8	False	False	False	False	False		False	False	False
95447	all	macrophage	9397	Abcb7	0	0.46733537903175504	0.796342023394316	0.12321971225924698	0.0	0.00364656026474989	0.0542362942963691	470.625	8	False	False	False	False	False		False	False	False
95448	all	macrophage	9398	Fbxl14	0	0.4673131323648789	0.7864784226496999	0.22056104953054503	0.0	0.00445012532063658	0.09204559403908501	470.625	8	False	False	False	False	False		False	False	False
95449	all	macrophage	9399	Macf1	0	0.46730766128099704	0.8007884862189201	0.23930813664352696	0.0	0.00776844360341255	0.128704507888068	470.625	8	False	False	False	False	False		False	False	False
95450	all	macrophage	9400	Tuba8	0	0.46730156969253206	0.747105136671389	0.0405936707615429	0.0	0.001596332958578	0.00424600012750462	470.625	8	False	False	False	False	False		False	False	False
95451	all	macrophage	9401	Ppm1a	0	0.46729308167507594	0.7842347696313149	0.200328606365667	0.0	0.0032147288951506897	0.078735987739892	470.625	8	False	False	False	False	False		False	False	False
95452	all	macrophage	9402	Casc3	0	0.467284821553127	0.784084852795448	0.203866006012088	0.0	0.0038138251399844705	0.0675112300299223	470.625	8	False	False	False	False	False		False	False	False
95453	all	macrophage	9403	Peo1	0	0.46725493244871996	0.76733032802298	0.0688991002235153	0.0	0.00255397532467566	0.0103081882515233	470.625	8	False	False	False	False	False		False	False	False
95454	all	macrophage	9404	Ercc6l	0	0.46724996924609496	0.7653420944016629	0.0762564234780179	0.0	0.00302092941397467	0.0160202111454991	470.625	8	False	False	False	False	False		False	False	False
95455	all	macrophage	9405	Ecsit	0	0.467228517828284	0.782425375841769	0.12462039479491198	0.0	0.00308570665636578	0.0402653146848967	470.625	8	False	False	False	False	False		False	False	False
95456	all	macrophage	9406	Sympk	0	0.46722260367187	0.785777900456403	0.205634686668657	0.0	0.00322471248931286	0.0609960234609704	470.625	8	False	False	False	False	False		False	False	False
95457	all	macrophage	9407	Ccni	0	0.467181697099619	0.792026735364316	0.23918792107051	0.0	0.005742182651014021	0.157788077802511	470.625	8	False	False	False	False	False		False	False	False
95458	all	macrophage	9408	Acly	0	0.467179506472182	0.7286324831718829	0.11450666927566498	0.0	0.0041567801614013295	0.150059561234422	470.625	8	False	False	False	False	False		False	False	False
95459	all	macrophage	9409	6030458C11Rik	0	0.46717805435002707	0.7607711175341509	0.06871562005367099	0.0	0.0018983012531138	0.0199732535148734	470.625	8	False	False	False	False	False		False	False	False
95460	all	macrophage	9410	Rragc	0	0.467171060172975	0.8197143133658921	0.22260509697675798	0.0	0.0052836418828399396	0.0895860681272164	470.625	8	False	False	False	False	False		False	False	False
95461	all	macrophage	9411	Tmem164	0	0.467166429381053	0.763103159300543	0.11421437322167098	0.0	0.0021529512843950103	0.0472725892165936	470.625	8	False	False	False	False	False		False	False	False
95462	all	macrophage	9412	Ap2b1	0	0.467158383014808	0.7894262708040541	0.23255092635366398	0.0	0.00573592535226059	0.151582062884426	470.625	8	False	False	False	False	False		False	False	False
95463	all	macrophage	9413	Fbxo33	0	0.4671494357858329	0.7722350155339409	0.11830817474124199	0.0	0.00251837960921575	0.0382930110076892	470.625	8	False	False	False	False	False		False	False	False
95464	all	macrophage	9414	Pdss1	0	0.467141912079288	0.756797902978389	0.0395379712210876	0.0	0.000639256251225356	0.0197965264474591	470.625	8	False	False	False	False	False		False	False	False
95465	all	macrophage	9415	Bpgm	0	0.467133400738119	0.749115111496494	0.07282984853351401	0.0	0.00282101679187308	0.0207435397909713	470.625	8	False	False	False	False	False		False	False	False
95466	all	macrophage	9416	Triap1	0	0.46712961630971506	0.7815022026585071	0.20966563099431101	0.0	0.00340735352550457	0.0844612672215433	470.625	8	False	False	False	False	False		False	False	False
95467	all	macrophage	9417	Fkbp11	0	0.467121879427313	0.775831602272207	0.0483361416071069	0.0	0.0014412622171242901	0.019267419799931	470.625	8	False	False	False	False	False		False	False	False
95468	all	macrophage	9418	Luc7l2	0	0.467110551945439	0.6814356351695671	0.18793850687751398	0.0	0.00416770715987928	0.31228045053047304	470.625	8	False	False	False	False	False		False	False	False
95469	all	macrophage	9419	Rnf139	0	0.467077197399639	0.7753562700441651	0.128444774934562	0.0	0.00370446217071003	0.0580214202246389	470.625	8	False	False	False	False	False		False	False	False
95470	all	macrophage	9420	Tst	0	0.46707665961170003	0.788516928320575	0.0718459344211348	0.0	0.000338924739303286	0.0072745901639344294	470.625	8	False	False	False	False	False		False	False	False
95471	all	macrophage	9421	Lancl2	0	0.46707318294429295	0.76096133555088	0.0970156726905086	0.0	0.00183551061827752	0.0299974824415609	470.625	8	False	False	False	False	False		False	False	False
95472	all	macrophage	9422	Ddt	0	0.46707115922663706	0.766605155301525	0.134417577106152	0.0	0.00556702399351266	0.111645100839261	470.625	8	False	False	False	False	False		False	False	False
95473	all	macrophage	9423	Fxr2	0	0.467061358640802	0.771823421505617	0.123523345469123	0.0	0.00312663992336469	0.0512467324968531	470.625	8	False	False	False	False	False		False	False	False
95474	all	macrophage	9424	Zfp646	0	0.467060497684476	0.781398900097491	0.0704353711786182	0.0	0.00454868650127971	0.0120095245347527	470.625	8	False	False	False	False	False		False	False	False
95475	all	macrophage	9425	D6Wsu163e	0	0.467056405177202	0.7588887885083391	0.0681861230322208	0.0	0.00241377006987147	0.0206383127865713	470.625	8	False	False	False	False	False		False	False	False
95476	all	macrophage	9426	Rpp30	0	0.467050973126901	0.7527828760528399	0.11204115139229501	0.0	0.00249175419446726	0.0810008350937832	470.625	8	False	False	False	False	False		False	False	False
95477	all	macrophage	9427	Bfar	0	0.467035678209007	0.7751349547430431	0.20497552227789	0.0	0.00482227476467368	0.12127883424079901	470.625	8	False	False	False	False	False		False	False	False
95478	all	macrophage	9428	Gtf2h4	0	0.467024901983483	0.7845534196338192	0.133686048123304	0.0	0.00384008763965559	0.0665108260952099	470.625	8	False	False	False	False	False		False	False	False
95479	all	macrophage	9429	Twf1	0	0.46700797841262	0.779613463734418	0.12680409751764501	0.0	0.00249112876698492	0.0456757740884702	470.625	8	False	False	False	False	False		False	False	False
95480	all	macrophage	9430	Pstpip1	0	0.4670062710612729	0.791364029346791	0.228173123191325	0.0	0.00409446907454706	0.0633571292300347	470.625	8	False	False	False	False	False		False	False	False
95481	all	macrophage	9431	0610030E20Rik	0	0.467002951387288	0.7784032334730451	0.13284835634822198	0.0		0.0520891904875813	470.625	8	False	False	False	False	False		False	False	False
95482	all	macrophage	9432	Zfp598	0	0.467000438814606	0.7606034147343449	0.0683608536755502	0.0	0.00219320900325453	0.0154625705402592	470.625	8	False	False	False	False	False		False	False	False
95483	all	macrophage	9433	Preb	0	0.466996574552153	0.7926796993740021	0.23790784231851603	0.0	0.0046573898688409	0.0928818941318204	470.625	8	False	False	False	False	False		False	False	False
95484	all	macrophage	9434	Ddx54	0	0.466976553287469	0.7683655510403229	0.125680698780662	0.0	0.0033044553058448802	0.10307268468671499	470.625	8	False	False	False	False	False		False	False	False
95485	all	macrophage	9435	Tmem201	0	0.46697590820463003	0.7649222940566608	0.0775936300270859	0.0	0.00323911567100469	0.0216541136142607	470.625	8	False	False	False	False	False		False	False	False
95486	all	macrophage	9436	Gdf3	0	0.466972044840706	0.7588938625128541	0.0369928965534542	0.0	0.000181839262954304	0.00655767164042498	470.625	8	False	False	False	False	False		False	False	False
95487	all	macrophage	9437	Tab2	0	0.466950245993674	0.812184120563443	0.24359177433146	0.0	0.00297421608720784	0.0426405322972257	470.625	8	False	False	False	False	False		False	False	False
95488	all	macrophage	9438	Scrn2	0	0.4669371146058329	0.7679717337452758	0.0341612395025627	0.0	0.00111841200804869	0.00048014490706864806	470.625	8	False	False	False	False	False		False	False	False
95489	all	macrophage	9439	Trmt61a	0	0.46693283777017897	0.7703900509897329	0.066358108691838	0.0	0.0015930265289090901	0.0162600117966374	470.625	8	False	False	False	False	False		False	False	False
95490	all	macrophage	9440	Ntan1	0	0.46693135819470705	0.7833354759223391	0.147748131174424	0.0	0.00588245601846255	0.0938667530146103	470.625	8	False	False	False	False	False		False	False	False
95491	all	macrophage	9441	N6amt1	0	0.4669249630946571	0.7866881348012958	0.13376795032915198	0.0	0.00470240534466136	0.0587151643696039	470.625	8	False	False	False	False	False		False	False	False
95492	all	macrophage	9442	Gmppa	0	0.466876747782018	0.791566038610383	0.15506173064967002	0.0	0.00662826216394095	0.0336264144623089	470.625	8	False	False	False	False	False		False	False	False
95493	all	macrophage	9443	Lrpap1	0	0.466872856263281	0.791787297185522	0.151449724787733	0.0	0.0050090104473624105	0.0887501992566723	470.625	8	False	False	False	False	False		False	False	False
95494	all	macrophage	9444	Gigyf1	0	0.4668661791279671	0.775887845306004	0.0901242780267834	0.0	0.00540934232413059	0.0226025870574554	470.625	8	False	False	False	False	False		False	False	False
95495	all	macrophage	9445	Rad1	0	0.466850209913326	0.743015225203332	0.0948314910066952	0.0	0.00269664759431979	0.0587495844032692	470.625	8	False	False	False	False	False		False	False	False
95496	all	macrophage	9446	Cd1d1	0	0.466836367202211	0.7680291786599951	0.0758622504812614	0.0	0.00309307822659831	0.0305965464536482	470.625	8	False	False	False	False	False		False	False	False
95497	all	macrophage	9447	2310022A10Rik	0	0.4668275125090379	0.7647403929624459	0.114383717552385	0.0	0.00264097658630717	0.043668873830153	470.625	8	False	False	False	False	False		False	False	False
95498	all	macrophage	9448	Qtrt1	0	0.466822882700158	0.776517269033645	0.0770342735881867	0.0	0.0027978524698759103	0.0241755332866871	470.625	8	False	False	False	False	False		False	False	False
95499	all	macrophage	9449	Zfp787	0	0.46682043494604797	0.7890367373239091	0.1479669690748	0.0	0.005450204823786661	0.0327481074807229	470.625	8	False	False	False	False	False		False	False	False
95500	all	macrophage	9450	Llgl1	0	0.466813605050665	0.7642824770482161	0.0846742010937982	0.0	0.0039884076130707	0.0261328683675665	470.625	8	False	False	False	False	False		False	False	False
95501	all	macrophage	9451	Pofut2	0	0.466802968972007	0.76972837946906	0.0558895849242682	0.0	0.00414292584168777	0.0125911151611354	470.625	8	False	False	False	False	False		False	False	False
95502	all	macrophage	9452	Spc25	0	0.466796222309438	0.77065163152567	0.21041347210635997	0.0	0.0035359297028426397	0.112556844473526	470.625	8	False	False	False	False	False		False	False	False
95503	all	macrophage	9453	Rhbdd3	0	0.46677859189033294	0.7613329930032461	0.0691905313116437	0.0	0.0026902355617498103	0.0179101946773494	470.625	8	False	False	False	False	False		False	False	False
95504	all	macrophage	9454	Stx18	0	0.466776804435815	0.7658605668583199	0.0706256951701465	0.0	0.0030175735874648398	0.0263219312461808	470.625	8	False	False	False	False	False		False	False	False
95505	all	macrophage	9455	Mios	0	0.466771137065967	0.765619906400222	0.0676628971912131	0.0	0.0023390428556791802	0.0133366487646076	470.625	8	False	False	False	False	False		False	False	False
95506	all	macrophage	9456	Tmem5	0	0.466739616284561	0.815122687126529	0.169642689596692	0.0	0.0036095124136974297	0.0497259016916541	470.625	8	False	False	False	False	False		False	False	False
95507	all	macrophage	9457	Uimc1	0	0.46673931454231704	0.752165343669535	0.11723274837386699	0.0	0.00287399780687477	0.0832033175877142	470.625	8	False	False	False	False	False		False	False	False
95508	all	macrophage	9458	Rps29	0	0.466723200984639	0.8573836957855059	0.7827106334043891	5.40173510381035	0.00650988687413054	0.770573310973825	470.625	8	False	False	False	False	False		False	False	False
95509	all	macrophage	9459	Pgs1	0	0.46670971778445797	0.767325913330525	0.116737985163561	0.0	0.00309128903382939	0.0263687525307401	470.625	8	False	False	False	False	False		False	False	False
95510	all	macrophage	9460	Alkbh7	0	0.46670560872719896	0.794210282635	0.103223887614777	0.0	0.00488240643461681	0.0335349890483247	470.625	8	False	False	False	False	False		False	False	False
95511	all	macrophage	9461	Utp3	0	0.46668949950158095	0.7760881192015309	0.22237350995111604	0.0	0.0043458243625569	0.15060085288890698	470.625	8	False	False	False	False	False		False	False	False
95512	all	macrophage	9462	Pklr	0	0.46668853266099	0.743639394450634	0.0274946877011768	0.0	0.000106742065684864	0.00044287001420628604	470.625	8	False	False	False	False	False		False	False	False
95513	all	macrophage	9463	Pik3r1	0	0.466681726144317	0.774360709778362	0.205197983143012	0.0	0.0056025083562520105	0.13835385735206301	470.625	8	False	False	False	False	False		False	False	False
95514	all	macrophage	9464	Rab43	0	0.46667699791336	0.7499912732255369	0.074085633625138	0.0	0.00214240242185449	0.0227313941996344	470.625	8	False	False	False	False	False		False	False	False
95515	all	macrophage	9465	Bax	0	0.46666179747508296	0.7681818111762521	0.23082198289387398	0.0	0.0045664013586308	0.22928302600420103	470.625	8	False	False	False	False	False		False	False	False
95516	all	macrophage	9466	Cnpy2	0	0.466661280428565	0.834323137992254	0.255935511372059	0.0	0.00675996342408555	0.201372202300413	470.625	8	False	False	False	False	False		False	False	False
95517	all	macrophage	9467	Ctdspl	0	0.466657119873594	0.7397358141443621	0.030907198070213	0.0	0.000477604763131922	0.00689677474991376	470.625	8	False	False	False	False	False		False	False	False
95518	all	macrophage	9468	Aco2	0	0.46663984799229496	0.7599670574352171	0.368356968682359	0.0	0.004700156564647321	0.35991524480828396	470.625	8	False	False	False	False	False		False	False	False
95519	all	macrophage	9469	Atg13	0	0.466620776950455	0.7633689376861641	0.0541513073860601	0.0	0.005118263883407429	0.0187460080693175	470.625	8	False	False	False	False	False		False	False	False
95520	all	macrophage	9470	Sec14l1	0	0.46661190252084	0.754193419149815	0.0740998549120737	0.0	0.00256103209867871	0.0247111366032016	470.625	8	False	False	False	False	False		False	False	False
95521	all	macrophage	9471	Foxo3	0	0.4666078166885971	0.7587437192210491	0.0899103482951105	0.0	0.00273849713562886	0.0586844529532506	470.625	8	False	False	False	False	False		False	False	False
95522	all	macrophage	9472	Cnot3	0	0.466574265675478	0.76391975103171	0.209905766506413	0.0	0.00434739265383396	0.134318052246907	470.625	8	False	False	False	False	False		False	False	False
95523	all	macrophage	9473	Ptger3	0	0.466530756703766	0.755935752586408	0.0293489304491907	0.0	0.000203596218088972	0.000350789957085896	470.625	8	False	False	False	False	False		False	False	False
95524	all	macrophage	9474	Tirap	0	0.466476584052294	0.7559844314499141	0.053997335292407	0.0	0.0027188719848206602	0.0125224087992093	470.625	8	False	False	False	False	False		False	False	False
95525	all	macrophage	9475	Sdccag3	0	0.46644701015089296	0.767790031988463	0.11921342417475699	0.0	0.00316888912771986	0.0614938565303263	470.625	8	False	False	False	False	False		False	False	False
95526	all	macrophage	9476	Sirt3	0	0.46643068787870207	0.850545293148695	0.38629043089186793	0.0	0.00435245840291676	0.101013088327426	470.625	8	False	False	False	False	False		False	False	False
95527	all	macrophage	9477	Gcdh	0	0.466429432766527	0.7621807219902429	0.0435973807535807	0.0	0.00181491476165762	0.0034801198635357	470.625	8	False	False	False	False	False		False	False	False
95528	all	macrophage	9478	Ccdc90b	0	0.4664276720902821	0.7759622749697879	0.108934734659197	0.0	0.00226323000041895	0.0277807828175798	470.625	8	False	False	False	False	False		False	False	False
95529	all	macrophage	9479	Tbpl1	0	0.466412576455271	0.8138680917357141	0.19153875035935897	0.0	0.0037946202758897705	0.0597929528855702	470.625	8	False	False	False	False	False		False	False	False
95530	all	macrophage	9480	Rmnd1	0	0.46637269291133704	0.782694575532995	0.122256748661351	0.0	0.00258658425272097	0.027278572103641	470.625	8	False	False	False	False	False		False	False	False
95531	all	macrophage	9481	Ube2z	0	0.46634304329869003	0.77161521964565	0.13136897249238	0.0	0.00406802382561079	0.0508474703234722	470.625	8	False	False	False	False	False		False	False	False
95532	all	macrophage	9482	Enpp4	0	0.46633487439521	0.7594203530654681	0.0721880920874382	0.0	0.00328922675458238	0.026500247936623	470.625	8	False	False	False	False	False		False	False	False
95533	all	macrophage	9483	Srsf4	0	0.46631856007757394	0.7493170519526949	0.211304409427808	0.0	0.00458401865724643	0.178367223441845	470.625	8	False	False	False	False	False		False	False	False
95534	all	macrophage	9484	Egln2	0	0.466309608835885	0.771994364827525	0.12344994467268	0.0	0.0026498627440559802	0.0635252946152802	470.625	8	False	False	False	False	False		False	False	False
95535	all	macrophage	9485	Mrps2	0	0.46630132725686796	0.7802270204381129	0.183524518233616	0.0	0.0028231977422465697	0.0486004962149819	470.625	8	False	False	False	False	False		False	False	False
95536	all	macrophage	9486	Ywhab	0	0.466282908643704	0.8257270484425899	0.7344739631213271	2.8559660937876403	0.00538985948143146	0.4747462353973921	470.625	8	False	False	False	False	False		False	False	False
95537	all	macrophage	9487	Yy1	0	0.466279940018015	0.750127791852194	0.20054172490062602	0.0	0.0038269887289036296	0.15386239537948002	470.625	8	False	False	False	False	False		False	False	False
95538	all	macrophage	9488	Dimt1	0	0.466248851114374	0.7740514666297841	0.0781922032261807	0.0	0.00280410453340186	0.0136406686432921	470.625	8	False	False	False	False	False		False	False	False
95539	all	macrophage	9489	Cars	0	0.46624866971813594	0.764564829411505	0.107027157877574	0.0	0.00161328470797355	0.0227022582028926	470.625	8	False	False	False	False	False		False	False	False
95540	all	macrophage	9490	Mapk6	0	0.466248566301077	0.758349373514863	0.0657614798141196	0.0	0.0019258229964129899	0.0251570051339606	470.625	8	False	False	False	False	False		False	False	False
95541	all	macrophage	9491	Dpf2	0	0.466239121177202	0.758801872211996	0.21878163471598103	0.0	0.00476041852474956	0.180846496870603	470.625	8	False	False	False	False	False		False	False	False
95542	all	macrophage	9492	Ppp1r9b	0	0.466223186019736	0.7309111496662509	0.11731109755914	0.0	0.00447385446102572	0.13203919275914802	470.625	8	False	False	False	False	False		False	False	False
95543	all	macrophage	9493	Rest	0	0.466213535645131	0.8204798867304051	0.24870999591112497	0.0	0.00459982053509173	0.100946630513248	470.625	8	False	False	False	False	False		False	False	False
95544	all	macrophage	9494	Alg9	0	0.46619376686618297	0.7518701282753509	0.0436127284624849	0.0	0.0023622076942241103	0.005723709741572921	470.625	8	False	False	False	False	False		False	False	False
95545	all	macrophage	9495	Stx2	0	0.46614209183290006	0.7678224342041821	0.158860238577434	0.0	0.0014074824370499301	0.0445854262801195	470.625	8	False	False	False	False	False		False	False	False
95546	all	macrophage	9496	Xrcc1	0	0.46613483165527997	0.7774487534842941	0.20378299394676302	0.0	0.00316944815949307	0.0747355021639787	470.625	8	False	False	False	False	False		False	False	False
95547	all	macrophage	9497	Exoc6	0	0.46613250937580497	0.776588841319489	0.133368520612135	0.0	0.0036110201999837	0.0596149080983596	470.625	8	False	False	False	False	False		False	False	False
95548	all	macrophage	9498	Foxn2	0	0.4661016412594	0.7588148559308492	0.0775711410622297	0.0	0.0032329769324502	0.0297603928927381	470.625	8	False	False	False	False	False		False	False	False
95549	all	macrophage	9499	Stim1	0	0.46609880430448597	0.7555584531617309	0.0533055698304626	0.0	0.0040883043018357	0.0183952181122316	470.625	8	False	False	False	False	False		False	False	False
95550	all	macrophage	9500	Ccdc59	0	0.4660887105179571	0.7947911163087759	0.23108263631613002	0.0	0.00417973400422875	0.11196085589723	470.625	8	False	False	False	False	False		False	False	False
95551	all	macrophage	9501	Alkbh1	0	0.466046071974365	0.790226172810072	0.22302663002713002	0.0	0.00442814673419116	0.126025685918355	470.625	8	False	False	False	False	False		False	False	False
95552	all	macrophage	9502	D3Ertd254e	0	0.4659834576585	0.778304442127176	0.0997333268726575	0.0	0.00358210763545128	0.0289450314480522	470.625	8	False	False	False	False	False		False	False	False
95553	all	macrophage	9503	Atg7	0	0.46596989726372795	0.754936124172501	0.0760987442852243	0.0	0.0028072954855967803	0.028148239155276998	470.625	8	False	False	False	False	False		False	False	False
95554	all	macrophage	9504	Rnf130	0	0.46596718966536604	0.74853421481222	0.21757559460359902	0.0	0.00451235672048921	0.20879243522792898	470.625	8	False	False	False	False	False		False	False	False
95555	all	macrophage	9505	Snapc5	0	0.46596623503497103	0.822802832033803	0.263822585136266	0.0	0.00406614564856923	0.0930898747438585	470.625	8	False	False	False	False	False		False	False	False
95556	all	macrophage	9506	Crip2	0	0.46595846878141406	0.73295522367332	0.0437145090072355	0.0	0.00045530508332774697	0.00863097991387654	470.625	8	False	False	False	False	False		False	False	False
95557	all	macrophage	9507	Sar1b	0	0.465954253842526	0.73748127980419	0.192515784160534	0.0	0.00349167538199379	0.169793401200839	470.625	8	False	False	False	False	False		False	False	False
95558	all	macrophage	9508	Npat	0	0.46594545150857003	0.7581270547363721	0.10463177045508001	0.0	0.00211630990692211	0.0301164527527374	470.625	8	False	False	False	False	False		False	False	False
95559	all	macrophage	9509	Ift140	0	0.46591478837055794	0.7374238871711031	0.0430149435214254	0.0	0.00172975177643646	0.0077633948839026705	470.625	8	False	False	False	False	False		False	False	False
95560	all	macrophage	9510	Rdh11	0	0.46589902039560205	0.7692017476983629	0.0830775029044068	0.0	0.00428790561392298	0.0298987235880025	470.625	8	False	False	False	False	False		False	False	False
95561	all	macrophage	9511	Prkaca	0	0.46589180224187104	0.7446847740763821	0.19399578036313797	0.0	0.00390620347133861	0.131074002955581	470.625	8	False	False	False	False	False		False	False	False
95562	all	macrophage	9512	Jarid2	0	0.465882110162915	0.7653686609318459	0.128829054914982	0.0	0.0052597562695508296	0.0775613215988582	470.625	8	False	False	False	False	False		False	False	False
95563	all	macrophage	9513	Ttf1	0	0.46587081897119703	0.907604392975972	0.492987646033867	0.0	0.006948132471124971	0.318058151258129	470.625	8	False	False	False	False	False		False	False	False
95564	all	macrophage	9514	Ppp1r15a	0	0.465866785237858	0.7508621357672809	0.0774507567407184	0.0	0.00154090979048333	0.0353498976746595	470.625	8	False	False	False	False	False		False	False	False
95565	all	macrophage	9515	Osgep	0	0.465866722703451	0.7802334065251272	0.23049761375058603	0.0	0.00558335122067429	0.149700805903591	470.625	8	False	False	False	False	False		False	False	False
95566	all	macrophage	9516	Pdzk1ip1	0	0.46586248272293	0.7452688530299381	0.0332731675605545	0.0	0.000131831500083825	0.00629311831666092	470.625	8	False	False	False	False	False		False	False	False
95567	all	macrophage	9517	Limd2	0	0.465856788797545	0.730090935184572	0.21912257567809199	0.0	0.00501969995094336	0.288811004124215	470.625	8	False	False	False	False	False		False	False	False
95568	all	macrophage	9518	Hnrnph3	0	0.46584394765324294	0.778834330898047	0.215902981305747	0.0	0.0038291242236307703	0.11698687384505	470.625	8	False	False	False	False	False		False	False	False
95569	all	macrophage	9519	Tpst2	0	0.4658313966818611	0.7885561788410641	0.300795477096052	0.0	0.0029624813400932802	0.133728778062676	470.625	8	False	False	False	False	False		False	False	False
95570	all	macrophage	9520	Kpna6	0	0.465830550939266	0.754753716121103	0.071713932611983	0.0	0.00294019170065488	0.0166903595906071	470.625	8	False	False	False	False	False		False	False	False
95571	all	macrophage	9521	Hspa12b	0	0.465826304036505	0.7741669870952271	0.0756639680415654	0.0	0.0025019895247198397	0.00503457092538674	470.625	8	False	False	False	False	False		False	False	False
95572	all	macrophage	9522	Ndufaf1	0	0.4658250031368689	0.7817662589031149	0.117225840606714	0.0	0.00221079613582526	0.0213524661271376	470.625	8	False	False	False	False	False		False	False	False
95573	all	macrophage	9523	Nrip1	0	0.465812202203291	0.7633016065448129	0.132998448513235	0.0	0.00470193389594019	0.0975935130910838	470.625	8	False	False	False	False	False		False	False	False
95574	all	macrophage	9524	Qdpr	0	0.465806174918466	0.7457186484678471	0.20766501900565698	0.0	0.0047964602704392	0.17747037584744602	470.625	8	False	False	False	False	False		False	False	False
95575	all	macrophage	9525	Cd320	0	0.465803999385761	0.7698553769282809	0.10530738916177199	0.0	0.00194746170882894	0.0447790759003662	470.625	8	False	False	False	False	False		False	False	False
95576	all	macrophage	9526	Plekhj1	0	0.46580391638031604	0.724732868804374	0.20840116184898197	0.0	0.00467165122546015	0.24086962865408898	470.625	8	False	False	False	False	False		False	False	False
95577	all	macrophage	9527	Pygo2	0	0.465790072581134	0.7711375601895559	0.130099095630266	0.0	0.005291482590472629	0.0424867576338128	470.625	8	False	False	False	False	False		False	False	False
95578	all	macrophage	9528	Ankrd12	0	0.465782028826005	0.813162880682832	0.2476172657331	0.0	0.00302793897534641	0.0787354441350999	470.625	8	False	False	False	False	False		False	False	False
95579	all	macrophage	9529	Ptdss1	0	0.46575460462972706	0.7762068111992242	0.13644079404361997	0.0	0.005202783445972329	0.0816011571139596	470.625	8	False	False	False	False	False		False	False	False
95580	all	macrophage	9530	Crebzf	0	0.465743898452589	0.760931104063561	0.0696803898983037	0.0	0.00361891560376107	0.0175148489919331	470.625	8	False	False	False	False	False		False	False	False
95581	all	macrophage	9531	Sh3bp5	0	0.465743014977725	0.715407194005235	0.0252204959894568	0.0	0.000363431123553246	0.0016735565759062	470.625	8	False	False	False	False	False		False	False	False
95582	all	macrophage	9532	Mgst2	0	0.465712858008213	0.7668837427012591	0.135123270244094	0.0	0.00245624211362487	0.0548944199881892	470.625	8	False	False	False	False	False		False	False	False
95583	all	macrophage	9533	Usp32	0	0.465705064418266	0.731622248094937	0.0384260373302079	0.0	0.00159814937377534	0.00566525281557435	470.625	8	False	False	False	False	False		False	False	False
95584	all	macrophage	9534	Bard1	0	0.46569956939568297	0.7459888081129851	0.106556439459978	0.0	0.00290411509902275	0.0552172950350732	470.625	8	False	False	False	False	False		False	False	False
95585	all	macrophage	9535	Etfdh	0	0.46566469887146705	0.750862023188606	0.10244968785609401	0.0	0.0022020399059039996	0.057018363621849005	470.625	8	False	False	False	False	False		False	False	False
95586	all	macrophage	9536	Edc4	0	0.465658255254858	0.7576599267615379	0.0770805086940292	0.0	0.00296293010678369	0.0249500733635556	470.625	8	False	False	False	False	False		False	False	False
95587	all	macrophage	9537	Zfp622	0	0.465655319151136	0.785150619447869	0.219383391830767	0.0	0.00403333009036077	0.0963582355153335	470.625	8	False	False	False	False	False		False	False	False
95588	all	macrophage	9538	Tspan14	0	0.46564330897082	0.7785596537812209	0.22262575288892703	0.0	0.00415630450567348	0.106969872999126	470.625	8	False	False	False	False	False		False	False	False
95589	all	macrophage	9539	Gpbp1	0	0.46564289787255103	0.7386218913194821	0.192566348501075	0.0	0.0037450628608186	0.168644465536029	470.625	8	False	False	False	False	False		False	False	False
95590	all	macrophage	9540	Xab2	0	0.465638244619565	0.779872719241662	0.144824556896493	0.0	0.00430401287189207	0.0623345186060404	470.625	8	False	False	False	False	False		False	False	False
95591	all	macrophage	9541	Cbfa2t2	0	0.465630489166748	0.7554769311435949	0.0699173171815331	0.0	0.00326678622518818	0.0172494376075165	470.625	8	False	False	False	False	False		False	False	False
95592	all	macrophage	9542	Casp7	0	0.465616560370826	0.773198496999775	0.128617262415075	0.0	0.00369695466738599	0.0509235443226506	470.625	8	False	False	False	False	False		False	False	False
95593	all	macrophage	9543	Psme3	0	0.465603355655675	0.6752693183633051	0.291459070338668	0.0	0.0029414922892259	0.309735544789419	470.625	8	False	False	False	False	False		False	False	False
95594	all	macrophage	9544	Usp24	0	0.465591896800702	0.7893145835426891	0.136667579665868	0.0	0.0012796880972154301	0.0227890199560052	470.625	8	False	False	False	False	False		False	False	False
95595	all	macrophage	9545	L2hgdh	0	0.465578028749225	0.7545969645999699	0.0504569236047273	0.0	0.00100856891277379	0.00797032665430766	470.625	8	False	False	False	False	False		False	False	False
95596	all	macrophage	9546	Chrac1	0	0.465520503438298	0.7806805836775591	0.228362997364216	0.0	0.0041313602070440795	0.145005006605019	470.625	8	False	False	False	False	False		False	False	False
95597	all	macrophage	9547	Ndufa6	0	0.465514667031567	0.717985637584029	0.21169590455226	0.0	0.005960054173471998	0.390102469146968	470.625	8	False	False	False	False	False		False	False	False
95598	all	macrophage	9548	Kctd1	0	0.46550074275563397	0.7519353801341221	0.0616507495682984	0.0	0.00175435821634626	0.00956714178243113	470.625	8	False	False	False	False	False		False	False	False
95599	all	macrophage	9549	Tsr2	0	0.46547700153864796	0.7702291061068051	0.124128553451664	0.0	0.00398174101233059	0.0248442728382704	470.625	8	False	False	False	False	False		False	False	False
95600	all	macrophage	9550	Tsg101	0	0.465475898092879	0.7774256732148109	0.225273351541881	0.0	0.00409156995789448	0.14000029740861802	470.625	8	False	False	False	False	False		False	False	False
95601	all	macrophage	9551	Xk	0	0.46547469943280295	0.736042613016243	0.0292948915984726	0.0	0.00078115255096538	0.0036891137726532295	470.625	8	False	False	False	False	False		False	False	False
95602	all	macrophage	9552	Taf1	0	0.465458758600254	0.7780057097336629	0.203300641291415	0.0	0.00316240238462951	0.0841522421661695	470.625	8	False	False	False	False	False		False	False	False
95603	all	macrophage	9553	Aqp9	0	0.46544991317856105	0.7376297918135409	0.0222946234840046	0.0	0.000261187318640735	0.000307671640424978	470.625	8	False	False	False	False	False		False	False	False
95604	all	macrophage	9554	Oxnad1	0	0.465437106978274	0.7516609180562378	0.0815663991625946	0.0	0.00138436730401503	0.0206823176820296	470.625	8	False	False	False	False	False		False	False	False
95605	all	macrophage	9555	Tpp1	0	0.46543276120512606	0.7459819972746659	0.124382517517262	0.0	0.00611475999902785	0.139710154560448	470.625	8	False	False	False	False	False		False	False	False
95606	all	macrophage	9556	Tmem29	0	0.465420039174144	0.772719282910324	0.0747055012060673	0.0	0.00263614371181474	0.0103615560041118	470.625	8	False	False	False	False	False		False	False	False
95607	all	macrophage	9557	Gmppb	0	0.465408915461507	0.76246329893254	0.0440272715926233	0.0	0.00415839249488356	0.00845623386292386	470.625	8	False	False	False	False	False		False	False	False
95608	all	macrophage	9558	Opa3	0	0.465399965648402	0.7663229107366469	0.11893849778065199	0.0	0.00319985898342465	0.0411702286883606	470.625	8	False	False	False	False	False		False	False	False
95609	all	macrophage	9559	Zfp560	0	0.46539152365767894	0.78072046452557	0.0855312942228014	0.0	0.00342463679505044	0.0231100164681497	470.625	8	False	False	False	False	False		False	False	False
95610	all	macrophage	9560	Nfkbil1	0	0.46539077881371105	0.7778163246745591	0.0943298065443162	0.0	0.0038160400434214398	0.0262109120241401	470.625	8	False	False	False	False	False		False	False	False
95611	all	macrophage	9561	Pgm2	0	0.46538391736640794	0.7702233692076179	0.197949100854365	0.0	0.00332835895270033	0.0721515069676619	470.625	8	False	False	False	False	False		False	False	False
95612	all	macrophage	9562	Nmral1	0	0.465343567626146	0.76097845297804	0.136587059308381	0.0	0.00424438459796235	0.0888320525658781	470.625	8	False	False	False	False	False		False	False	False
95613	all	macrophage	9563	Pfkm	0	0.46534191839183897	0.743433926545375	0.0765701742094543	0.0	0.0008921619741673369	0.02696607601603	470.625	8	False	False	False	False	False		False	False	False
95614	all	macrophage	9564	Srrd	0	0.46533982511756	0.755839943248533	0.0351125029502266	0.0	0.00156087512511015	0.0021595449067734	470.625	8	False	False	False	False	False		False	False	False
95615	all	macrophage	9565	Haus1	0	0.46533392242590704	0.7670194871234491	0.11802492148591401	0.0	0.0028008466702939896	0.0654984877457548	470.625	8	False	False	False	False	False		False	False	False
95616	all	macrophage	9566	Clybl	0	0.465333381151641	0.7628085755806769	0.108955619865408	0.0	0.00249112943546878	0.0245307577740468	470.625	8	False	False	False	False	False		False	False	False
95617	all	macrophage	9567	Hist1h1c	0	0.465328990169776	0.7816876902486579	0.154929625065683	0.0	0.00406752148833194	0.112460415380327	470.625	8	False	False	False	False	False		False	False	False
95618	all	macrophage	9568	Pmpcb	0	0.465310831552504	0.780437752407328	0.205542377645485	0.0	0.00301324146208167	0.08710833887605401	470.625	8	False	False	False	False	False		False	False	False
95619	all	macrophage	9569	Rabep1	0	0.46530246227281896	0.780130060426728	0.0948194993252088	0.0	0.00580293749172913	0.026133989846854	470.625	8	False	False	False	False	False		False	False	False
95620	all	macrophage	9570	Oxsr1	0	0.465260418728518	0.757441717625132	0.10869471985167499	0.0	0.0023674517003459197	0.0590609946766252	470.625	8	False	False	False	False	False		False	False	False
95621	all	macrophage	9571	Kri1	0	0.46523820740834293	0.7548678832674549	0.0750318195729649	0.0	0.00296759066662572	0.0311196801540323	470.625	8	False	False	False	False	False		False	False	False
95622	all	macrophage	9572	Kcnab2	0	0.46523781617224796	0.7743226340978441	0.22262073360890103	0.0	0.0049446517876174	0.11834646267292499	470.625	8	False	False	False	False	False		False	False	False
95623	all	macrophage	9573	BC004004	0	0.465231860926461	0.8069747520856708	0.25308263828097	0.0	0.0059442508282330705	0.12885028166330198	470.625	8	False	False	False	False	False		False	False	False
95624	all	macrophage	9574	Frmd6	0	0.46523023871550606	0.755241962579168	0.0580753432621289	0.0	0.000705556887652609	0.0079330517614453	470.625	8	False	False	False	False	False		False	False	False
95625	all	macrophage	9575	Setdb1	0	0.46522304262829295	0.7667020440614909	0.12222068667505301	0.0	0.00302799604369442	0.0457655557987988	470.625	8	False	False	False	False	False		False	False	False
95626	all	macrophage	9576	Map2k4	0	0.465220310801971	0.7601201426854008	0.115551741265358	0.0	0.0023487267105861	0.0434028660862396	470.625	8	False	False	False	False	False		False	False	False
95627	all	macrophage	9577	Ube4a	0	0.465219891727136	0.763389748780327	0.115681733231738	0.0	0.00306840404669543	0.0337385038671201	470.625	8	False	False	False	False	False		False	False	False
95628	all	macrophage	9578	Upf1	0	0.46519941630420203	0.7678795090334649	0.135113270185619	0.0	0.00390319494799905	0.063550047287906	470.625	8	False	False	False	False	False		False	False	False
95629	all	macrophage	9579	Fahd1	0	0.46515876235372705	0.7548070845998159	0.0908282353791002	0.0	0.0016414789834947	0.0285906708514768	470.625	8	False	False	False	False	False		False	False	False
95630	all	macrophage	9580	Azin1	0	0.46515354146470295	0.735409938461284	0.199189085529209	0.0	0.0044957115286842	0.17696948870177	470.625	8	False	False	False	False	False		False	False	False
95631	all	macrophage	9581	Dusp1	0	0.4651493085992271	0.7430231596604321	0.0870676538538145	0.0	0.00138295175594571	0.0293958824674874	470.625	8	False	False	False	False	False		False	False	False
95632	all	macrophage	9582	Tada2a	0	0.4651480252412029	0.749126749367609	0.0583778411493258	0.0	0.00148317404909155	0.009831695106195191	470.625	8	False	False	False	False	False		False	False	False
95633	all	macrophage	9583	Lactb2	0	0.46513210577018105	0.765750671592245	0.0778894977998229	0.0	0.00422729007690537	0.0213434149391382	470.625	8	False	False	False	False	False		False	False	False
95634	all	macrophage	9584	Ireb2	0	0.46512650742761896	0.7528107332040229	0.0746743155200103	0.0	0.00195542122912774	0.0286381951802667	470.625	8	False	False	False	False	False		False	False	False
95635	all	macrophage	9585	Smyd3	0	0.4651196017028739	0.7786739962016008	0.11706063930729901	0.0	0.0027010188351318898	0.0372618231695677	470.625	8	False	False	False	False	False		False	False	False
95636	all	macrophage	9586	Usp50	0	0.46511928673107	0.7313853755616121	0.35826888382262795	0.0		0.276811484543552	470.625	8	False	False	False	False	False		False	False	False
95637	all	macrophage	9587	Mtfp1	0	0.465105144685039	0.7465482458880949	0.0323270757011542	0.0	0.00020042461287713998	0.012807671640424999	470.625	8	False	False	False	False	False		False	False	False
95638	all	macrophage	9588	Spg7	0	0.465103946293586	0.7720564334944399	0.0927183979306944	0.0	0.005182941980940829	0.046325732456384	470.625	8	False	False	False	False	False		False	False	False
95639	all	macrophage	9589	Rbm26	0	0.465066785941989	0.752892478583448	0.12025816057928301	0.0	0.00370272194907205	0.0741725347701344	470.625	8	False	False	False	False	False		False	False	False
95640	all	macrophage	9590	Ugdh	0	0.465061483920364	0.75867885476373	0.124138126894456	0.0	0.00369690014501352	0.04965713689549	470.625	8	False	False	False	False	False		False	False	False
95641	all	macrophage	9591	Vta1	0	0.46506140991067296	0.758648968067366	0.19872426369950197	0.0	0.00386355105742487	0.11945792423036801	470.625	8	False	False	False	False	False		False	False	False
95642	all	macrophage	9592	Amz2	0	0.465054128811761	0.78663176352355	0.144972325079059	0.0	0.00638174713583161	0.0563285146237113	470.625	8	False	False	False	False	False		False	False	False
95643	all	macrophage	9593	Armc8	0	0.465033893777653	0.7512642923290691	0.0735174906367091	0.0	0.00321581288295226	0.0277265511742069	470.625	8	False	False	False	False	False		False	False	False
95644	all	macrophage	9594	Tubgcp2	0	0.465016356275118	0.7697904587265592	0.13282303892591302	0.0	0.0032397496966983103	0.045609700511672006	470.625	8	False	False	False	False	False		False	False	False
95645	all	macrophage	9595	Shoc2	0	0.46501034999591795	0.759945870983645	0.0711122952274143	0.0	0.00211946291856019	0.0243012364749293	470.625	8	False	False	False	False	False		False	False	False
95646	all	macrophage	9596	Golm1	0	0.464992826381199	0.7639819828964358	0.0569255575084043	0.0	0.0067581947811104605	0.0345643766178218	470.625	8	False	False	False	False	False		False	False	False
95647	all	macrophage	9597	Eif1	0	0.46496821851902903	0.782896037199052	0.42003039300919204	0.0	0.0056997289012851796	0.6436175727401271	470.625	8	False	False	False	False	False		False	False	False
95648	all	macrophage	9598	Mrpl40	0	0.46496538230957596	0.7159461351821039	0.11387920746583302	0.0	0.00298240111317573	0.130683488945431	470.625	8	False	False	False	False	False		False	False	False
95649	all	macrophage	9599	Rfxap	0	0.46494506165247795	0.7623521857676869	0.12108880792110499	0.0	0.00331926127712282	0.0470605141921509	470.625	8	False	False	False	False	False		False	False	False
95650	all	macrophage	9600	Gpank1	0	0.46492994791193	0.7685717225281	0.0851560131418623	0.0	0.00436633748402255	0.0293356551889575	470.625	8	False	False	False	False	False		False	False	False
95651	all	macrophage	9601	Tpra1	0	0.46489953759618396	0.749562106240593	0.0734178336944967	0.0	0.00374051916461945	0.0225243855099901	470.625	8	False	False	False	False	False		False	False	False
95652	all	macrophage	9602	Sh2d5	0	0.464873991154641	0.767405403752947	0.127942514693719	0.0	0.0036077437113212203	0.0452276598150256	470.625	8	False	False	False	False	False		False	False	False
95653	all	macrophage	9603	Nfya	0	0.464866446032983	0.7792919928277199	0.21012347526995398	0.0	0.0052920083049698705	0.0882734527441865	470.625	8	False	False	False	False	False		False	False	False
95654	all	macrophage	9604	Casp3	0	0.464865379121984	0.759785541862932	0.0493438678478392	0.0	0.0023685141360363	0.0037914432657012204	470.625	8	False	False	False	False	False		False	False	False
95655	all	macrophage	9605	Dnttip1	0	0.464839888389995	0.7647197498935729	0.12246463123008199	0.0	0.00304660254567973	0.0492390494700026	470.625	8	False	False	False	False	False		False	False	False
95656	all	macrophage	9606	Snrnp40	0	0.46483067068509293	0.704190203883294	0.18317348028221697	0.0	0.0032097866874264	0.21299502237812198	470.625	8	False	False	False	False	False		False	False	False
95657	all	macrophage	9607	Tshz1	0	0.464820678943998	0.744603431717612	0.108013010631644	0.0	0.00253332773923265	0.0588260939153907	470.625	8	False	False	False	False	False		False	False	False
95658	all	macrophage	9608	Ralb	0	0.46481889920623704	0.738584092084412	0.0472660732701243	0.0	0.000522817193984421	0.0090066036658392	470.625	8	False	False	False	False	False		False	False	False
95659	all	macrophage	9609	Zfx	0	0.46479700936100105	0.7807138857118571	0.214995339519729	0.0	0.00444280559223927	0.0734659225682436	470.625	8	False	False	False	False	False		False	False	False
95660	all	macrophage	9610	Snrk	0	0.46479635160456895	0.7584146325527829	0.0566498578010626	0.0	0.00615033536575075	0.0227340525472452	470.625	8	False	False	False	False	False		False	False	False
95661	all	macrophage	9611	Pex16	0	0.46477129441754794	0.767316670109158	0.0891307270165278	0.0	0.0036004483024988797	0.0240572105411652	470.625	8	False	False	False	False	False		False	False	False
95662	all	macrophage	9612	Tsen2	0	0.464768629463416	0.7519589823378059	0.0651141909302888	0.0	0.00227986585938395	0.0114073282011824	470.625	8	False	False	False	False	False		False	False	False
95663	all	macrophage	9613	Smarca2	0	0.46474503311720794	0.7657927897234449	0.134700041919251	0.0	0.00557906001189375	0.0712159186199924	470.625	8	False	False	False	False	False		False	False	False
95664	all	macrophage	9614	Rhbdd2	0	0.464732999312965	0.7463550630274541	0.0342001588341731	0.0	0.00322077217140501	0.00382725805888104	470.625	8	False	False	False	False	False		False	False	False
95665	all	macrophage	9615	Pknox1	0	0.464729328657331	0.7516923270752309	0.07999112103092701	0.0	0.00483237083731673	0.0494046632107049	470.625	8	False	False	False	False	False		False	False	False
95666	all	macrophage	9616	Rexo4	0	0.464685801156025	0.773843971000363	0.134164560503675	0.0	0.00350093275904607	0.05030543305379401	470.625	8	False	False	False	False	False		False	False	False
95667	all	macrophage	9617	Skiv2l	0	0.464643312393374	0.768687536112773	0.130920139374342	0.0	0.0035572497068650896	0.0490030130954704	470.625	8	False	False	False	False	False		False	False	False
95668	all	macrophage	9618	Rit1	0	0.46463805996960106	0.74171661718352	0.0346442014980062	0.0	0.00313067538672418	0.008867672408066341	470.625	8	False	False	False	False	False		False	False	False
95669	all	macrophage	9619	1110008L16Rik	0	0.46463620627927293	0.758667757328292	0.053640518734227996	0.0	0.0041004529031565705	0.0112829813023587	470.625	8	False	False	False	False	False		False	False	False
95670	all	macrophage	9620	Rab9	0	0.46461560455128603	0.777301344697078	0.19092228457791	0.0	0.00290362342078343	0.0769266080631614	470.625	8	False	False	False	False	False		False	False	False
95671	all	macrophage	9621	Sfi1	0	0.46460988025066896	0.762022920847688	0.0717721872711789	0.0	0.004498604135905471	0.0129581275012929	470.625	8	False	False	False	False	False		False	False	False
95672	all	macrophage	9622	Rnf5	0	0.464607927951606	0.8138439962372701	0.375754397929651	0.0	0.00459122874828773	0.17300771970280598	470.625	8	False	False	False	False	False		False	False	False
95673	all	macrophage	9623	Cap1	0	0.46460024563398705	0.7788635897449009	0.154533562530928	0.0	0.00437090926110409	0.0700411259112752	470.625	8	False	False	False	False	False		False	False	False
95674	all	macrophage	9624	Entpd5	0	0.464572197956366	0.743504239862688	0.0655839795430859	0.0	0.00231640545097246	0.0193089996997218	470.625	8	False	False	False	False	False		False	False	False
95675	all	macrophage	9625	Pex5	0	0.46456914604790295	0.7675023169118861	0.11156362564227901	0.0	0.00345955216745383	0.0581652798092681	470.625	8	False	False	False	False	False		False	False	False
95676	all	macrophage	9626	Paf1	0	0.464541870344795	0.772514064371465	0.13493944245883902	0.0	0.00408529811388391	0.0450432378490305	470.625	8	False	False	False	False	False		False	False	False
95677	all	macrophage	9627	Herc1	0	0.46451623537797293	0.7817352382305871	0.13051320325027801	0.0	0.00243572387900114	0.0564538549366648	470.625	8	False	False	False	False	False		False	False	False
95678	all	macrophage	9628	Grpel2	0	0.464514582732803	0.7587145345696349	0.07289478863024701	0.0	0.00283803373062694	0.0179358112407595	470.625	8	False	False	False	False	False		False	False	False
95679	all	macrophage	9629	Dhx33	0	0.464507106211266	0.7441575426351729	0.060557213407708	0.0	0.0019608633115110697	0.0127863600839433	470.625	8	False	False	False	False	False		False	False	False
95680	all	macrophage	9630	Kel	0	0.46448876189029	0.739095504737778	0.027324198259342996	0.0	5.44620793996741e-05	0.00022143500710314302	470.625	8	False	False	False	False	False		False	False	False
95681	all	macrophage	9631	Coq4	0	0.464488369842443	0.757685431239499	0.0489013416934371	0.0	0.0020269153304740104	0.00540578866522035	470.625	8	False	False	False	False	False		False	False	False
95682	all	macrophage	9632	Trappc3	0	0.464468935737974	0.83251933840686	0.404249992028632	0.0	0.00491490605649767	0.153673719612714	470.625	8	False	False	False	False	False		False	False	False
95683	all	macrophage	9633	Arrb2	0	0.464437735966729	0.7327621538354442	0.19292287518981602	0.0	0.00307308384923649	0.129896756814244	470.625	8	False	False	False	False	False		False	False	False
95684	all	macrophage	9634	Braf	0	0.464434976605706	0.7427740599869971	0.0717142582100268	0.0	0.00335301416307921	0.0161064477788209	470.625	8	False	False	False	False	False		False	False	False
95685	all	macrophage	9635	Fam177a	0	0.46443362993306303	0.7561736836116908	0.100501333050792	0.0	0.00276267530231976	0.0552303879711315	470.625	8	False	False	False	False	False		False	False	False
95686	all	macrophage	9636	Bcl7a	0	0.464416286140918	0.7266018480490641	0.107509621228558	0.0	0.00257107792356405	0.0726328188806427	470.625	8	False	False	False	False	False		False	False	False
95687	all	macrophage	9637	Uhmk1	0	0.464412676678555	0.755763301387146	0.0775963527699851	0.0	0.00486803369234966	0.03754136644913101	470.625	8	False	False	False	False	False		False	False	False
95688	all	macrophage	9638	Adrm1	0	0.46441101212240704	0.81509797185469	0.22130540752775799	0.0	0.0025544181027720397	0.0711316359641279	470.625	8	False	False	False	False	False		False	False	False
95689	all	macrophage	9639	Sgms2	0	0.46439482780769703	0.72660595726348	0.0325856557199742	0.0	0.000356632409423793	0.00141849843768124	470.625	8	False	False	False	False	False		False	False	False
95690	all	macrophage	9640	Mrps27	0	0.46439115308931	0.763852360637481	0.169379576764324	0.0	0.00248880221843895	0.0452877604446798	470.625	8	False	False	False	False	False		False	False	False
95691	all	macrophage	9641	Csrp2	0	0.4643617446662871	0.7470287439740629	0.0701943191686781	0.0	0.00238183099000455	0.0148786587284731	470.625	8	False	False	False	False	False		False	False	False
95692	all	macrophage	9642	Hsd17b4	0	0.464356965195351	0.781998983964071	0.153446419114558	0.0	0.00496445565705185	0.0491761865318749	470.625	8	False	False	False	False	False		False	False	False
95693	all	macrophage	9643	Bloc1s1	0	0.46434982410469106	0.7944439726478242	0.232144463525661	0.0	0.00648249377431781	0.144934816015544	470.625	8	False	False	False	False	False		False	False	False
95694	all	macrophage	9644	Plaa	0	0.46434709357441606	0.770611928245805	0.209709402259225	0.0	0.0034460786763428103	0.12030052175663199	470.625	8	False	False	False	False	False		False	False	False
95695	all	macrophage	9645	Rbm18	0	0.464345718703169	0.7537656434038359	0.0502873050562956	0.0	0.00374662715147425	0.00712102614611795	470.625	8	False	False	False	False	False		False	False	False
95696	all	macrophage	9646	Nek9	0	0.46434391967130395	0.7675327053751129	0.135566376051767	0.0	0.004495926080686189	0.0671237101827144	470.625	8	False	False	False	False	False		False	False	False
95697	all	macrophage	9647	Pds5b	0	0.464335289160405	0.7746420174828209	0.21115875630235395	0.0	0.00433414010689266	0.0892920400959564	470.625	8	False	False	False	False	False		False	False	False
95698	all	macrophage	9648	Ubxn6	0	0.46430995134975606	0.770240833723141	0.12220118495049101	0.0	0.00449348774372331	0.0563134123730515	470.625	8	False	False	False	False	False		False	False	False
95699	all	macrophage	9649	Ssu72	0	0.464309530309716	0.8190370806297679	0.39669763068248703	0.0	0.0038804418401006896	0.19995234748295396	470.625	8	False	False	False	False	False		False	False	False
95700	all	macrophage	9650	Ncoa7	0	0.46428772211592695	0.753174530991597	0.0758902074515587	0.0	0.00299145634462197	0.0358313219519074	470.625	8	False	False	False	False	False		False	False	False
95701	all	macrophage	9651	Zfp35	0	0.464286467691492	0.7425332061380191	0.0712676745743671	0.0	0.00350897036298759	0.0230521842691942	470.625	8	False	False	False	False	False		False	False	False
95702	all	macrophage	9652	Gpsm2	0	0.464277226424474	0.7272478019091371	0.0217931265278532	0.0	0.000232243543408309	0.000652618173712319	470.625	8	False	False	False	False	False		False	False	False
95703	all	macrophage	9653	Stx17	0	0.464248775639073	0.7466173220023579	0.0444196897520975	0.0	0.00226473659182867	0.00537876320828558	470.625	8	False	False	False	False	False		False	False	False
95704	all	macrophage	9654	D10Jhu81e	0	0.46423591382515794	0.8007177010720541	0.240584749172996	0.0	0.00548894812081364	0.0929292662492518	470.625	8	False	False	False	False	False		False	False	False
95705	all	macrophage	9655	Pigk	0	0.464232168799129	0.8062803484133508	0.22210667730260397	0.0	0.00428351082614558	0.0863698768604017	470.625	8	False	False	False	False	False		False	False	False
95706	all	macrophage	9656	Ube2f	0	0.4642188382515779	0.7693832485290791	0.20722575536347002	0.0	0.0039812557733295605	0.109211451944608	470.625	8	False	False	False	False	False		False	False	False
95707	all	macrophage	9657	Agtrap	0	0.464188615619088	0.777560558393484	0.140944813208365	0.0	0.00536169067109713	0.0657940811634829	470.625	8	False	False	False	False	False		False	False	False
95708	all	macrophage	9658	Stag2	0	0.464186816168702	0.8835139190491709	0.5240438626814811	0.0	0.004836310781977	0.118359174248694	470.625	8	False	False	False	False	False		False	False	False
95709	all	macrophage	9659	Atxn3	0	0.46417430804467996	0.744945896575409	0.0683791999540357	0.0	0.00256531385382457	0.0278493084500026	470.625	8	False	False	False	False	False		False	False	False
95710	all	macrophage	9660	Xrn2	0	0.46416971742176294	0.749391536337875	0.21486842997135397	0.0	0.00494688890219855	0.21953559361068103	470.625	8	False	False	False	False	False		False	False	False
95711	all	macrophage	9661	Zfp800	0	0.464147234646902	0.7689480170097059	0.117466684056729	0.0	0.00289169071068823	0.0567483511116652	470.625	8	False	False	False	False	False		False	False	False
95712	all	macrophage	9662	Oip5	0	0.464144371645871	0.7490288085194929	0.07598344476728	0.0	0.0022223135630630698	0.0243128450053388	470.625	8	False	False	False	False	False		False	False	False
95713	all	macrophage	9663	Dusp12	0	0.464121309407601	0.7534279679830471	0.0752645345464878	0.0	0.00216886674921043	0.0219035090581904	470.625	8	False	False	False	False	False		False	False	False
95714	all	macrophage	9664	Grina	0	0.464109515794281	0.7328919747489772	0.118312948466154	0.0	0.0028514390056969896	0.0898825325734497	470.625	8	False	False	False	False	False		False	False	False
95715	all	macrophage	9665	Mtor	0	0.464087794950823	0.74111864024335	0.0702451652979263	0.0	0.00333226546462458	0.0187300447329368	470.625	8	False	False	False	False	False		False	False	False
95716	all	macrophage	9666	Ahcy	0	0.464046117228899	0.747576895493701	0.0444401758613597	0.0	0.00135472146956724	0.0057719172316439	470.625	8	False	False	False	False	False		False	False	False
95717	all	macrophage	9667	Mpl	0	0.464038456992164	0.7285682339865149	0.0540024307395544	0.0	0.000631367124257625	0.006428316690442229	470.625	8	False	False	False	False	False		False	False	False
95718	all	macrophage	9668	Pex6	0	0.464036552887742	0.774449121154267	0.0920626437462562	0.0	0.00392226225841841	0.028355205123359997	470.625	8	False	False	False	False	False		False	False	False
95719	all	macrophage	9669	Chka	0	0.4640335667331029	0.75115982053011	0.0745879922003357	0.0	0.00323382595056215	0.022158386466912004	470.625	8	False	False	False	False	False		False	False	False
95720	all	macrophage	9670	Hist1h2ai	0	0.46402133863288797	0.7904594957092809	0.10541678444132699	0.0	0.0038076752878331704	0.0231957934423277	470.625	8	False	False	False	False	False		False	False	False
95721	all	macrophage	9671	Stxbp5	0	0.46401802744637805	0.739801204058113	0.0548303225019075	0.0	0.00115703389389959	0.0213898762228786	470.625	8	False	False	False	False	False		False	False	False
95722	all	macrophage	9672	Clec4a2	0	0.4640146709327439	0.73738318705237	0.0421037118716474	0.0	0.000451951716228179	0.00633623663332184	470.625	8	False	False	False	False	False		False	False	False
95723	all	macrophage	9673	Pigyl	0	0.464012075690749	0.790512057567908	0.155964807933341	0.0	0.00480005523887256	0.0687914005774026	470.625	8	False	False	False	False	False		False	False	False
95724	all	macrophage	9674	Bhlhb9	0	0.46399995784337894	0.7690524638395458	0.13148612544317698	0.0	0.00520016282243029	0.0362020657781082	470.625	8	False	False	False	False	False		False	False	False
95725	all	macrophage	9675	Taok1	0	0.4639861780679911	0.778806645851124	0.14679569803157502	0.0	0.0065119315237116395	0.0625311383032681	470.625	8	False	False	False	False	False		False	False	False
95726	all	macrophage	9676	Ngly1	0	0.46397888050656394	0.785615144470039	0.124701385809494	0.0	0.00407425169693764	0.0562629363016832	470.625	8	False	False	False	False	False		False	False	False
95727	all	macrophage	9677	Asb7	0	0.4639693781385779	0.74302180266387	0.0448810133160475	0.0	0.0023357555580626	0.00483796971316035	470.625	8	False	False	False	False	False		False	False	False
95728	all	macrophage	9678	Psmb10	0	0.46394986068026095	0.7313700848705509	0.127592552587376	0.0	0.00630068173048668	0.18176033980608802	470.625	8	False	False	False	False	False		False	False	False
95729	all	macrophage	9679	Ndufb10	0	0.463947382154969	0.813279497752703	0.40758461050654604	0.0	0.00470606386952365	0.299751222344445	470.625	8	False	False	False	False	False		False	False	False
95730	all	macrophage	9680	Brd9	0	0.46394323773833296	0.7754872447971679	0.129272896280852	0.0	0.0032063655007313198	0.0455417484001343	470.625	8	False	False	False	False	False		False	False	False
95731	all	macrophage	9681	Atp5e	0	0.463933037903247	0.7039379996326179	0.20345065928556197	0.0	0.00568957913176864	0.40316462389809204	470.625	8	False	False	False	False	False		False	False	False
95732	all	macrophage	9682	Mrpl18	0	0.46393097733509997	0.7236794176733141	0.34617080628915503	0.0	0.00405307440586995	0.33903735053088696	470.625	8	False	False	False	False	False		False	False	False
95733	all	macrophage	9683	Ring1	0	0.46392072960321395	0.761590944181703	0.119312004770361	0.0	0.00392872948339534	0.055694440018474005	470.625	8	False	False	False	False	False		False	False	False
95734	all	macrophage	9684	Asb8	0	0.463882061107182	0.759481273273973	0.11882827197440599	0.0	0.00350470334504787	0.0420259973473918	470.625	8	False	False	False	False	False		False	False	False
95735	all	macrophage	9685	Far1	0	0.46386161782270796	0.7654175835508279	0.214372921837549	0.0	0.0045292794883195	0.125049012874592	470.625	8	False	False	False	False	False		False	False	False
95736	all	macrophage	9686	Arid2	0	0.46385116130668397	0.807151211242283	0.27216426556477497	0.0	0.0010095734315227198	0.0434333084947839	470.625	8	False	False	False	False	False		False	False	False
95737	all	macrophage	9687	Rrp36	0	0.463834329110758	0.759483100633647	0.0838556804462484	0.0	0.00383115493145535	0.0226677484929734	470.625	8	False	False	False	False	False		False	False	False
95738	all	macrophage	9688	Alkbh6	0	0.463828412205621	0.761757644501162	0.085010204419435	0.0	0.0043144981535748	0.0144737951695046	470.625	8	False	False	False	False	False		False	False	False
95739	all	macrophage	9689	Pgk1	0	0.46382660886526206	0.786137406455433	0.15436207716582098	0.0	0.0018978862644228602	0.0554736454510906	470.625	8	False	False	False	False	False		False	False	False
95740	all	macrophage	9690	Klhl23	0	0.46381115337684103	0.7395548940123678	0.0292108717043531	0.0	0.000619895201275391	0.0015047350710030698	470.625	8	False	False	False	False	False		False	False	False
95741	all	macrophage	9691	Tssc1	0	0.463804488817404	0.7582422897548571	0.124354553755498	0.0	0.0037275798470763296	0.0483087822314044	470.625	8	False	False	False	False	False		False	False	False
95742	all	macrophage	9692	B4galt1	0	0.46379780625507794	0.7486317238402359	0.19333505946537302	0.0	0.00411126630432904	0.106318014755335	470.625	8	False	False	False	False	False		False	False	False
95743	all	macrophage	9693	Derl1	0	0.46379178645483704	0.728284600940962	0.186332288550964	0.0	0.00414264936039159	0.21352875988417302	470.625	8	False	False	False	False	False		False	False	False
95744	all	macrophage	9694	Khdrbs1	0	0.46378063534954705	0.704077048342112	0.19918806039338802	0.0	0.00426532913527062	0.29618787707924893	470.625	8	False	False	False	False	False		False	False	False
95745	all	macrophage	9695	Gak	0	0.463775561609601	0.729887931093009	0.10853061058497698	0.0	0.00340644049362002	0.0821301413758631	470.625	8	False	False	False	False	False		False	False	False
95746	all	macrophage	9696	Slc25a21	0	0.46374980299084606	0.723994341411553	0.0218605810361756	0.0	8.766992359301551e-05	0.00026455332376406097	470.625	8	False	False	False	False	False		False	False	False
95747	all	macrophage	9697	Brpf1	0	0.46373263562322403	0.7629985867959092	0.129500656114188	0.0	0.00446958145174906	0.06693856528953901	470.625	8	False	False	False	False	False		False	False	False
95748	all	macrophage	9698	Taf2	0	0.46372581818602504	0.753083753259257	0.115686875518319	0.0	0.00297661638622667	0.0559013774684122	470.625	8	False	False	False	False	False		False	False	False
95749	all	macrophage	9699	Akr1c13	0	0.46371975365738205	0.765644121663605	0.0852703397143063	0.0	0.000632261951512044	0.0243496246945036	470.625	8	False	False	False	False	False		False	False	False
95750	all	macrophage	9700	Dock11	0	0.463704190402718	0.7506246280028821	0.127390329158994	0.0	0.00430455613155652	0.0726524311737006	470.625	8	False	False	False	False	False		False	False	False
95751	all	macrophage	9701	Copg2	0	0.46365650057903995	0.755665511638016	0.11427341310808599	0.0	0.00301633867005419	0.039166928985626	470.625	8	False	False	False	False	False		False	False	False
95752	all	macrophage	9702	Pcyox1	0	0.46365595125635206	0.737335007664836	0.0685934097357568	0.0	0.00282449913247033	0.0306156421115119	470.625	8	False	False	False	False	False		False	False	False
95753	all	macrophage	9703	Rab5c	0	0.463630746210221	0.763076293912883	0.35339295750502503	0.0	0.004173610941181171	0.28626085410297	470.625	8	False	False	False	False	False		False	False	False
95754	all	macrophage	9704	Zmym4	0	0.46362300719862604	0.7505898640185671	0.0751013562566043	0.0	0.003924621062408229	0.033625761217121	470.625	8	False	False	False	False	False		False	False	False
95755	all	macrophage	9705	Mgll	0	0.46361373826349495	0.724774966239755	0.0284508063655195	0.0	0.000316935658893916	0.00145212156880306	470.625	8	False	False	False	False	False		False	False	False
95756	all	macrophage	9706	Rfk	0	0.463589530966107	0.728607895241873	0.168160172951884	0.0	0.00355451834604926	0.108155633729127	470.625	8	False	False	False	False	False		False	False	False
95757	all	macrophage	9707	Nfatc2ip	0	0.463573216871974	0.7593170220723079	0.11300577872367801	0.0	0.0033569882389778	0.0272639877446918	470.625	8	False	False	False	False	False		False	False	False
95758	all	macrophage	9708	Ica1	0	0.463559668745812	0.7339315375246859	0.0373058103282564	0.0	0.0002769606436599	0.00745290685437665	470.625	8	False	False	False	False	False		False	False	False
95759	all	macrophage	9709	Snrnp48	0	0.463529670550428	0.750488569513555	0.11729169140864	0.0	0.0032864774552786	0.0612165690148063	470.625	8	False	False	False	False	False		False	False	False
95760	all	macrophage	9710	Arhgap23	0	0.463522359357945	0.7179694100163941	0.0318683545588975	0.0	0.000719869658130961	0.0027785399493639	470.625	8	False	False	False	False	False		False	False	False
95761	all	macrophage	9711	Pigx	0	0.463502628449987	0.7947502936582289	0.235260556823867	0.0	0.00430299790479597	0.11694944091069698	470.625	8	False	False	False	False	False		False	False	False
95762	all	macrophage	9712	Metap1d	0	0.46349397867714703	0.749539263275318	0.0439403535759678	0.0	0.00208831371001142	0.00396391653234489	470.625	8	False	False	False	False	False		False	False	False
95763	all	macrophage	9713	Slc28a2	0	0.4634779921942411	0.713987498232369	0.0220163708842219	0.0	0.000365354489382679	0.0015010833092625301	470.625	8	False	False	False	False	False		False	False	False
95764	all	macrophage	9714	D2Wsu81e	0	0.463477510526715	0.7612298514316401	0.11939300898524399	0.0	0.00296651846856175	0.0670662437963758	470.625	8	False	False	False	False	False		False	False	False
95765	all	macrophage	9715	Mtpap	0	0.46347503706380705	0.7609496773445301	0.12478289605938198	0.0	0.00338471550811237	0.0586953357514165	470.625	8	False	False	False	False	False		False	False	False
95766	all	macrophage	9716	Usp37	0	0.463466205473883	0.763966792761077	0.0818475500327418	0.0	0.00270589870877348	0.0227650699348624	470.625	8	False	False	False	False	False		False	False	False
95767	all	macrophage	9717	Dkkl1	0	0.4634579081561379	0.740659463459952	0.0683213398832005	0.0	0.0031184023011526	0.0122696945344008	470.625	8	False	False	False	False	False		False	False	False
95768	all	macrophage	9718	Rprd2	0	0.46344674668496005	0.756483507402879	0.121332697205201	0.0	0.0035512764680218295	0.0460774527218495	470.625	8	False	False	False	False	False		False	False	False
95769	all	macrophage	9719	Ptges2	0	0.4634395408995129	0.743259169265978	0.0388140156293627	0.0	0.0013317035510795302	0.00286477658268574	470.625	8	False	False	False	False	False		False	False	False
95770	all	macrophage	9720	Adk	0	0.46343045310736897	0.8197171600565821	0.369202546967075	0.0	0.00346160149780547	0.14211825954113097	470.625	8	False	False	False	False	False		False	False	False
95771	all	macrophage	9721	Rab4a	0	0.4634221351713301	0.743626377751921	0.0320732036950773	0.0	0.0013428075071910699	0.00140900325214214	470.625	8	False	False	False	False	False		False	False	False
95772	all	macrophage	9722	Cisd2	0	0.463408783449213	0.7196293123886109	0.198256031763645	0.0	0.0038515910480390603	0.26301649898155	470.625	8	False	False	False	False	False		False	False	False
95773	all	macrophage	9723	Ddx49	0	0.46340717165854795	0.7630333370022209	0.125344430458048	0.0	0.00344737380178845	0.0641961973107767	470.625	8	False	False	False	False	False		False	False	False
95774	all	macrophage	9724	Myef2	0	0.46339877117209205	0.748208872839425	0.0504910200205558	0.0	0.00347360175704933	0.00700335804373231	470.625	8	False	False	False	False	False		False	False	False
95775	all	macrophage	9725	Smarcd1	0	0.46339842007549703	0.778598789875446	0.22011551662471499	0.0	0.00454118736555322	0.0876250585062242	470.625	8	False	False	False	False	False		False	False	False
95776	all	macrophage	9726	Klk8	0	0.46339497018089004	0.770800577877999	0.0766834786735666	0.0	0.00396094325718497	0.00151057849480163	470.625	8	False	False	False	False	False		False	False	False
95777	all	macrophage	9727	Gart	0	0.463394667639409	0.681766525803584	0.28328424083368897	0.0	0.00282560481759506	0.248908661661156	470.625	8	False	False	False	False	False		False	False	False
95778	all	macrophage	9728	Mad2l2	0	0.463345325537664	0.765601800732296	0.13136858129134	0.0	0.00468970265927415	0.0480850033508848	470.625	8	False	False	False	False	False		False	False	False
95779	all	macrophage	9729	Fam46a	0	0.46333273459219704	0.745753457019797	0.116684472661725	0.0	0.0029712124610495397	0.0616294164534735	470.625	8	False	False	False	False	False		False	False	False
95780	all	macrophage	9730	Tmem41a	0	0.46332356788508205	0.754559743060645	0.0858281540258126	0.0	0.0012014528415835802	0.0201765847296957	470.625	8	False	False	False	False	False		False	False	False
95781	all	macrophage	9731	Ncstn	0	0.463309040020924	0.755531407242264	0.0817223835094644	0.0	0.004779380269674	0.0311685834602538	470.625	8	False	False	False	False	False		False	False	False
95782	all	macrophage	9732	E2f2	0	0.46330307054269704	0.7327269007060111	0.0875482938468989	0.0	0.0015708421489020099	0.0242565797413982	470.625	8	False	False	False	False	False		False	False	False
95783	all	macrophage	9733	Selk	0	0.46329579778926394	0.7398419728335699	0.21777934198639803	0.0	0.00621520992120276	0.308988616625484	470.625	8	False	False	False	False	False		False	False	False
95784	all	macrophage	9734	Iars2	0	0.463292987027397	0.7230086636707759	0.148166545048723	0.0	0.00222745717201497	0.0833128822992464	470.625	8	False	False	False	False	False		False	False	False
95785	all	macrophage	9735	Rprd1b	0	0.463292573356228	0.755261920626391	0.183797984211762	0.0	0.0029566240902089104	0.0877646600176647	470.625	8	False	False	False	False	False		False	False	False
95786	all	macrophage	9736	Chkb	0	0.46328296978447103	0.7566049697405541	0.11750313814497	0.0	0.0036119379436809	0.028990157822797995	470.625	8	False	False	False	False	False		False	False	False
95787	all	macrophage	9737	Dhrs11	0	0.46327557871159597	0.7373473931239399	0.0681339661437058	0.0	0.00205348996941836	0.0265318658147234	470.625	8	False	False	False	False	False		False	False	False
95788	all	macrophage	9738	Agk	0	0.463265592036802	0.75683089689055	0.0793969611485882	0.0	0.00233607414633933	0.0332100973893528	470.625	8	False	False	False	False	False		False	False	False
95789	all	macrophage	9739	Decr1	0	0.463222387023276	0.7499441625949399	0.0778694787367668	0.0	0.00264837957339706	0.0473346922247996	470.625	8	False	False	False	False	False		False	False	False
95790	all	macrophage	9740	Smyd5	0	0.46321495246453004	0.756193883175822	0.10710894989569	0.0	0.00171536945401529	0.0372150530911663	470.625	8	False	False	False	False	False		False	False	False
95791	all	macrophage	9741	Impact	0	0.4631776718012871	0.736712911062744	0.0445243934074043	0.0	0.00295217912463406	0.00476341992743563	470.625	8	False	False	False	False	False		False	False	False
95792	all	macrophage	9742	Capn7	0	0.463174831716386	0.7485423367812329	0.0995822406374938	0.0	0.00286438265708418	0.0385174431333967	470.625	8	False	False	False	False	False		False	False	False
95793	all	macrophage	9743	Csrp2bp	0	0.463137789805685	0.749905426854804	0.106222892691621	0.0	0.0023363577801085197	0.0266815133445752	470.625	8	False	False	False	False	False		False	False	False
95794	all	macrophage	9744	Kpna1	0	0.46313416500322996	0.732918600243545	0.0871746077279212	0.0	0.0018009342966743102	0.0494755683724099	470.625	8	False	False	False	False	False		False	False	False
95795	all	macrophage	9745	Cenpn	0	0.4630691163135479	0.7475987160591129	0.0734472812600995	0.0	0.00315428367789793	0.0265481963800031	470.625	8	False	False	False	False	False		False	False	False
95796	all	macrophage	9746	Ccne2	0	0.46305622896056503	0.7444614813852041	0.0668341230676163	0.0	0.00188215044628833	0.0304782265131898	470.625	8	False	False	False	False	False		False	False	False
95797	all	macrophage	9747	Haus6	0	0.4630487840217029	0.739303630190683	0.0626826451238385	0.0	0.0024516388921284	0.0179087857838247	470.625	8	False	False	False	False	False		False	False	False
95798	all	macrophage	9748	Stt3b	0	0.46300067091375796	0.765011758477353	0.33566642716263	0.0	0.0049586706301220605	0.194965929964392	470.625	8	False	False	False	False	False		False	False	False
95799	all	macrophage	9749	Ubr2	0	0.46299471178771795	0.788331766562436	0.31385278825302	0.0	0.00313086895257547	0.111356990366928	470.625	8	False	False	False	False	False		False	False	False
95800	all	macrophage	9750	Fnbp1	0	0.46299006620322497	0.777236850578648	0.226218438002307	0.0	0.00475694913526089	0.081192042559284	470.625	8	False	False	False	False	False		False	False	False
95801	all	macrophage	9751	Nipbl	0	0.462981531953879	0.750137792634996	0.136744084026029	0.0	0.004624943078176021	0.124704358208678	470.625	8	False	False	False	False	False		False	False	False
95802	all	macrophage	9752	Cutc	0	0.462981180755274	0.746269685651903	0.0651793062220815	0.0	0.0023290590048159	0.0175674398061201	470.625	8	False	False	False	False	False		False	False	False
95803	all	macrophage	9753	Exoc1	0	0.46293840356286803	0.7761981576373149	0.20473427378468104	0.0	0.00312807052154979	0.0654737080315057	470.625	8	False	False	False	False	False		False	False	False
95804	all	macrophage	9754	Ttk	0	0.46292038575747296	0.7418412050623899	0.044847645644382005	0.0	0.0025246748545567697	0.00867031694545146	470.625	8	False	False	False	False	False		False	False	False
95805	all	macrophage	9755	Mettl7a1	0	0.46291070210136204	0.7311787768209079	0.10211213752812	0.0	0.00273310309814416	0.0649139540813954	470.625	8	False	False	False	False	False		False	False	False
95806	all	macrophage	9756	Slc4a1ap	0	0.46286805192275704	0.749090866732631	0.0731094471099777	0.0	0.00357754223794318	0.015493296160028999	470.625	8	False	False	False	False	False		False	False	False
95807	all	macrophage	9757	Hagh	0	0.462852348779416	0.772119239958725	0.190689905104811	0.0	0.002094606270791	0.0825112328590815	470.625	8	False	False	False	False	False		False	False	False
95808	all	macrophage	9758	Nipa2	0	0.462796995724933	0.7770668652529821	0.14256214040544501	0.0	0.00523584107295125	0.0601028218675864	470.625	8	False	False	False	False	False		False	False	False
95809	all	macrophage	9759	Anapc4	0	0.462796625208232	0.7536838399728579	0.11749689348274199	0.0	0.00265063965085488	0.0556580061777843	470.625	8	False	False	False	False	False		False	False	False
95810	all	macrophage	9760	Smo	0	0.46279383707972294	0.754919781158422	0.0952231334332865	0.0	0.00174127101248405	0.0204133583461365	470.625	8	False	False	False	False	False		False	False	False
95811	all	macrophage	9761	Ctla2b	0	0.46278003355115793	0.727821961185234	0.0347633079156683	0.0	0.00076148436902851	0.000485988330867204	470.625	8	False	False	False	False	False		False	False	False
95812	all	macrophage	9762	Plin3	0	0.4627570878679021	0.771116778438443	0.219658685771437	0.0	0.0054111415078755	0.10295064460749401	470.625	8	False	False	False	False	False		False	False	False
95813	all	macrophage	9763	Pgrmc2	0	0.46275189931036304	0.7545637896869392	0.122729830206594	0.0	0.0035759331639076295	0.0578875596552748	470.625	8	False	False	False	False	False		False	False	False
95814	all	macrophage	9764	Hus1	0	0.462736640126609	0.729965248108971	0.037868854872057996	0.0	0.00170930092495706	0.00556073166046835	470.625	8	False	False	False	False	False		False	False	False
95815	all	macrophage	9765	Plekha3	0	0.462735719281316	0.738984589769596	0.0682158434712538	0.0	0.0028392472703665603	0.0141763729650072	470.625	8	False	False	False	False	False		False	False	False
95816	all	macrophage	9766	Mxd1	0	0.462733761818729	0.71188821051459	0.0397466728597433	0.0	0.000965479812152582	0.00519679475610281	470.625	8	False	False	False	False	False		False	False	False
95817	all	macrophage	9767	Trmt11	0	0.46272623498105697	0.7554437484509058	0.0654985916820978	0.0	0.0017299149533755698	0.00872671173273748	470.625	8	False	False	False	False	False		False	False	False
95818	all	macrophage	9768	Ggta1	0	0.462715390119058	0.7419193402593159	0.073931764632889	0.0	0.00367490654525027	0.0244546410533071	470.625	8	False	False	False	False	False		False	False	False
95819	all	macrophage	9769	Clasp1	0	0.462714173302842	0.7537949751977141	0.173486100431242	0.0	0.00239530227161985	0.0689540897467957	470.625	8	False	False	False	False	False		False	False	False
95820	all	macrophage	9770	Cyp20a1	0	0.462672562732038	0.766272622004195	0.132438641931241	0.0	0.00573783751450125	0.0411196744504033	470.625	8	False	False	False	False	False		False	False	False
95821	all	macrophage	9771	Prpf18	0	0.4626713931083039	0.7626645614840241	0.188843563740344	0.0	0.0034134457881613896	0.0538484670616152	470.625	8	False	False	False	False	False		False	False	False
95822	all	macrophage	9772	Atp13a1	0	0.4626591087191939	0.760066334781802	0.0882118371608594	0.0	0.0040604015190208	0.0371678375570374	470.625	8	False	False	False	False	False		False	False	False
95823	all	macrophage	9773	Pigt	0	0.462658810476854	0.7848092980012921	0.246320084301775	0.0	0.00493111453015419	0.10534558554205802	470.625	8	False	False	False	False	False		False	False	False
95824	all	macrophage	9774	Cbll1	0	0.462637166886466	0.744420621266707	0.0651680795986791	0.0	0.0029642409609109102	0.0179577475242842	470.625	8	False	False	False	False	False		False	False	False
95825	all	macrophage	9775	Ctr9	0	0.46261225992549204	0.762978497102813	0.20948694895098102	0.0	0.0040585603638904205	0.117965815259272	470.625	8	False	False	False	False	False		False	False	False
95826	all	macrophage	9776	Actr1a	0	0.462600102531452	0.767952272911868	0.21629988273006498	0.0	0.00377273802139836	0.12455982541471901	470.625	8	False	False	False	False	False		False	False	False
95827	all	macrophage	9777	Dbr1	0	0.46259951280458705	0.744782939707633	0.10828215417488499	0.0	0.00246882623037816	0.0452795674679316	470.625	8	False	False	False	False	False		False	False	False
95828	all	macrophage	9778	Icam4	0	0.46258997263006	0.7411570610654851	0.0269476261170552	0.0	0.000104727186846384	0.00022143500710314302	470.625	8	False	False	False	False	False		False	False	False
95829	all	macrophage	9779	Nipsnap1	0	0.462589061376366	0.749515096471864	0.0735442588021076	0.0	0.00445206553093995	0.0124143880937212	470.625	8	False	False	False	False	False		False	False	False
95830	all	macrophage	9780	Cept1	0	0.46254686352477	0.779346824998717	0.103614588398259	0.0	0.00232998879174163	0.0573490588274081	470.625	8	False	False	False	False	False		False	False	False
95831	all	macrophage	9781	Rnf2	0	0.462537935944563	0.768313637815917	0.196007633260978	0.0	0.00404515180249533	0.060233794958742	470.625	8	False	False	False	False	False		False	False	False
95832	all	macrophage	9782	Tbl1x	0	0.462524907555387	0.7545121009958721	0.13051773687412999	0.0	0.00501156869401238	0.09632690792594001	470.625	8	False	False	False	False	False		False	False	False
95833	all	macrophage	9783	Cwc25	0	0.46250840993925707	0.740322674762971	0.0706058171258998	0.0	0.00333631753810695	0.0214787428362649	470.625	8	False	False	False	False	False		False	False	False
95834	all	macrophage	9784	Fgd4	0	0.462502162779022	0.7462773390660691	0.0616380348780589	0.0	0.0017489570899947699	0.029746726505200997	470.625	8	False	False	False	False	False		False	False	False
95835	all	macrophage	9785	Xrcc5	0	0.46244543556018003	0.7348468170614258	0.0287569940394478	0.0	0.00022928444594027002	0.00646559158330459	470.625	8	False	False	False	False	False		False	False	False
95836	all	macrophage	9786	Spag5	0	0.462435674897397	0.7483066208630601	0.113024097031816	0.0	0.0025073619632607898	0.0376768323541997	470.625	8	False	False	False	False	False		False	False	False
95837	all	macrophage	9787	Atp1b3	0	0.4624309211667871	0.7868550468649559	0.38402512812059203	0.0	0.00533429284212127	0.271933550176351	470.625	8	False	False	False	False	False		False	False	False
95838	all	macrophage	9788	Rpl37	0	0.46241158524889203	0.88710725458078	0.485975713055415	0.0	0.0072424366568122	0.7575883102269558	470.625	8	False	False	False	False	False		False	False	False
95839	all	macrophage	9789	Prorsd1	0	0.46239698888523706	0.765714102587935	0.203715090593969	0.0	0.00282648667535377	0.101105067379345	470.625	8	False	False	False	False	False		False	False	False
95840	all	macrophage	9790	Slc25a46	0	0.46238911306729297	0.7463686856921171	0.11815544680974198	0.0	0.00394264512316186	0.0599589082023295	470.625	8	False	False	False	False	False		False	False	False
95841	all	macrophage	9791	Ergic3	0	0.46238805003803296	0.7506781356806159	0.21733500106269601	0.0	0.00656674573420172	0.19715325170401898	470.625	8	False	False	False	False	False		False	False	False
95842	all	macrophage	9792	Rcn1	0	0.462356688205188	0.756893882190558	0.0754170906339455	0.0	0.00318966269309329	0.036622919784487	470.625	8	False	False	False	False	False		False	False	False
95843	all	macrophage	9793	Rrp8	0	0.46234795511725	0.7640299728433659	0.126072820040253	0.0	0.00335754200991926	0.0540406081810849	470.625	8	False	False	False	False	False		False	False	False
95844	all	macrophage	9794	Rsrc2	0	0.462343218431371	0.7336228058352672	0.19738582246388897	0.0	0.0046281380895721895	0.20018397076787603	470.625	8	False	False	False	False	False		False	False	False
95845	all	macrophage	9795	Fibp	0	0.4623232335302371	0.786382166250135	0.22499493606703896	0.0	0.00626275881317999	0.0694440700266792	470.625	8	False	False	False	False	False		False	False	False
95846	all	macrophage	9796	Polr3d	0	0.462320165818908	0.745138816312393	0.065147536780258	0.0	0.00216232963598693	0.0162191363481924	470.625	8	False	False	False	False	False		False	False	False
95847	all	macrophage	9797	Suv39h1	0	0.462280228834714	0.7317343576647759	0.178596520746832	0.0	0.00287579020310478	0.11606678199760999	470.625	8	False	False	False	False	False		False	False	False
95848	all	macrophage	9798	Znrd1	0	0.46227877387209704	0.761016823729457	0.218757375129311	0.0	0.005294843632376671	0.147074862270996	470.625	8	False	False	False	False	False		False	False	False
95849	all	macrophage	9799	Plekhb2	0	0.462270122903062	0.7434589972352679	0.0528091767941572	0.0	0.00707918122125971	0.0266154099210902	470.625	8	False	False	False	False	False		False	False	False
95850	all	macrophage	9800	Ctu2	0	0.46225674570570296	0.7476996350502371	0.07238765441893699	0.0	0.00326471239731283	0.021533548000523	470.625	8	False	False	False	False	False		False	False	False
95851	all	macrophage	9801	Phospho2	0	0.462255333351965	0.751528609712171	0.0756137715795804	0.0	0.0040012870864657895	0.0232597180786292	470.625	8	False	False	False	False	False		False	False	False
95852	all	macrophage	9802	Abcb8	0	0.46224888558403404	0.758501842024852	0.15849045310190302	0.0	0.00224886037545778	0.0483989353526909	470.625	8	False	False	False	False	False		False	False	False
95853	all	macrophage	9803	Pin4	0	0.46224103579252007	0.814076380043499	0.37275141005719803	0.0	0.0036984761612514	0.158691753680835	470.625	8	False	False	False	False	False		False	False	False
95854	all	macrophage	9804	Cdc42ep4	0	0.46223630798618504	0.7082248050174449	0.0325068253363305	0.0	0.00038762369955013	0.00801563663302659	470.625	8	False	False	False	False	False		False	False	False
95855	all	macrophage	9805	Zfp830	0	0.4622140316045	0.766878060951282	0.126613961937465	0.0	0.00323592524111673	0.0335037383087642	470.625	8	False	False	False	False	False		False	False	False
95856	all	macrophage	9806	Fam175a	0	0.46220167106985705	0.747992900594092	0.0718025806662543	0.0	0.00340878895978587	0.014146401595626001	470.625	8	False	False	False	False	False		False	False	False
95857	all	macrophage	9807	Commd2	0	0.46214455239611996	0.7736095242924449	0.210765445558219	0.0	0.0036568968856759295	0.09614347649960499	470.625	8	False	False	False	False	False		False	False	False
95858	all	macrophage	9808	Arhgap19	0	0.46212753144892105	0.7408604984111791	0.111736679463358	0.0	0.00172607215092402	0.0312746516674252	470.625	8	False	False	False	False	False		False	False	False
95859	all	macrophage	9809	Pcca	0	0.462125952325449	0.748510600487702	0.11092169704875199	0.0	0.0034547779131197	0.0353959675833002	470.625	8	False	False	False	False	False		False	False	False
95860	all	macrophage	9810	Sap30l	0	0.462121526836206	0.7362300501307859	0.0735405285110509	0.0	0.004055652082970621	0.0228013799317398	470.625	8	False	False	False	False	False		False	False	False
95861	all	macrophage	9811	Arsb	0	0.4620990158263929	0.7506618560369681	0.0818590852487187	0.0	0.004883012567737329	0.0303528349940784	470.625	8	False	False	False	False	False		False	False	False
95862	all	macrophage	9812	Med25	0	0.462098225792747	0.760854143840406	0.126535620006067	0.0	0.00350784846226669	0.0612821487347827	470.625	8	False	False	False	False	False		False	False	False
95863	all	macrophage	9813	Zadh2	0	0.462074190629085	0.7241475216035941	0.0557670543435832	0.0	0.0018489165674959898	0.0118443547915902	470.625	8	False	False	False	False	False		False	False	False
95864	all	macrophage	9814	Slc35a1	0	0.462057028744803	0.760825199793218	0.12437210177181099	0.0	0.0040180823516996296	0.0308085374813701	470.625	8	False	False	False	False	False		False	False	False
95865	all	macrophage	9815	Cltb	0	0.46204352882015104	0.752567434375147	0.124376919365398	0.0	0.00401385827135051	0.0461636893551713	470.625	8	False	False	False	False	False		False	False	False
95866	all	macrophage	9816	Ppp1ca	0	0.462004568481159	0.8035986576492371	0.423478592251591	0.0	0.0045696818672695105	0.48214364701375395	470.625	8	False	False	False	False	False		False	False	False
95867	all	macrophage	9817	Cyb5r4	0	0.462001391973641	0.7407561243622829	0.19543555379159197	0.0	0.00319304182503539	0.136001213648748	470.625	8	False	False	False	False	False		False	False	False
95868	all	macrophage	9818	Arl6ip1	0	0.461978929933049	0.678875664584187	0.19496062777507503	0.0	0.0054300720544537395	0.389289452802095	470.625	8	False	False	False	False	False		False	False	False
95869	all	macrophage	9819	Mrpl49	0	0.461973716342156	0.728037285891677	0.10631935958406899	0.0	0.00279506519330223	0.0778414526957011	470.625	8	False	False	False	False	False		False	False	False
95870	all	macrophage	9820	Higd1a	0	0.461950930974378	0.727607534826602	0.194483216432625	0.0	0.0028113918685078	0.203968255655759	470.625	8	False	False	False	False	False		False	False	False
95871	all	macrophage	9821	Kcmf1	0	0.461943309710719	0.805780852447851	0.347934724987584	0.0	0.0035262566758585603	0.108633671061217	470.625	8	False	False	False	False	False		False	False	False
95872	all	macrophage	9822	Snx12	0	0.46192344870281604	0.7671271047641641	0.18164023215326802	0.0	0.00470615873207321	0.0609141117175266	470.625	8	False	False	False	False	False		False	False	False
95873	all	macrophage	9823	Nfat5	0	0.46192331936366604	0.7499138760140059	0.11904067818963099	0.0	0.00335500740959375	0.0317258441817251	470.625	8	False	False	False	False	False		False	False	False
95874	all	macrophage	9824	Eif2b3	0	0.461904064196895	0.7535754066652409	0.07181595419098599	0.0	0.0016077645118268	0.0244693037294439	470.625	8	False	False	False	False	False		False	False	False
95875	all	macrophage	9825	Gtf2f1	0	0.46189057184985494	0.740874877696365	0.124318436357975	0.0	0.0032816191544062898	0.106848888971284	470.625	8	False	False	False	False	False		False	False	False
95876	all	macrophage	9826	Rnmtl1	0	0.461885640157659	0.735839249726446	0.0387339882378068	0.0	0.00161282101969095	0.00415392007038423	470.625	8	False	False	False	False	False		False	False	False
95877	all	macrophage	9827	Mycn	0	0.46188019544180103	0.7530498411183021	0.0943242367743836	0.0	0.00160622695468954	0.0245441694475506	470.625	8	False	False	False	False	False		False	False	False
95878	all	macrophage	9828	Setd6	0	0.461874731173928	0.7307988790782399	0.0566619870278872	0.0	0.00207461173454145	0.0112940661109258	470.625	8	False	False	False	False	False		False	False	False
95879	all	macrophage	9829	Erap1	0	0.46186443016520895	0.7497512405847259	0.0758791354708177	0.0	0.00389195343685083	0.0219077343408161	470.625	8	False	False	False	False	False		False	False	False
95880	all	macrophage	9830	Tmem43	0	0.461862534516545	0.750024753848052	0.119685393513127	0.0	0.0042730834409321706	0.0372022661447056	470.625	8	False	False	False	False	False		False	False	False
95881	all	macrophage	9831	Casp8	0	0.46185589987123293	0.803388627830226	0.36580021426200204	0.0	0.0046820826780102	0.150728623714676	470.625	8	False	False	False	False	False		False	False	False
95882	all	macrophage	9832	Rilpl2	0	0.461838817226326	0.772132256358712	0.1412865813766	0.0	0.00552162206330049	0.0684492449401399	470.625	8	False	False	False	False	False		False	False	False
95883	all	macrophage	9833	Pafah2	0	0.4618358151469629	0.7147617869421921	0.0450946472462342	0.0	0.00121288886862242	0.00888165472798548	470.625	8	False	False	False	False	False		False	False	False
95884	all	macrophage	9834	Hyou1	0	0.46180413053664704	0.7547622317306351	0.12095111399092999	0.0	0.00563709130739026	0.0676399273811069	470.625	8	False	False	False	False	False		False	False	False
95885	all	macrophage	9835	Zfp120	0	0.46179533292843	0.7339656118684491	0.070691461917338	0.0	0.00394385128751735	0.0146667673080035	470.625	8	False	False	False	False	False		False	False	False
95886	all	macrophage	9836	Impad1	0	0.46178054317815503	0.768294082329153	0.19800667422716398	0.0	0.004002282015743279	0.0875865496192087	470.625	8	False	False	False	False	False		False	False	False
95887	all	macrophage	9837	Zfp422	0	0.461776640372617	0.703265399382558	0.18920712413702	0.0	0.00531298657688669	0.18582002354208202	470.625	8	False	False	False	False	False		False	False	False
95888	all	macrophage	9838	Rbks	0	0.46175320536766107	0.730652033604093	0.025780702283367995	0.0	0.00121894196875282	0.0015581028235915901	470.625	8	False	False	False	False	False		False	False	False
95889	all	macrophage	9839	Mrrf	0	0.46173748433937	0.7333966134512792	0.0596691882063388	0.0	0.0019701332191703396	0.0318009134077074	470.625	8	False	False	False	False	False		False	False	False
95890	all	macrophage	9840	Cdc23	0	0.46172618472578997	0.723856293436407	0.10745977941903802	0.0	0.00324341306105335	0.0779079959137142	470.625	8	False	False	False	False	False		False	False	False
95891	all	macrophage	9841	Macrod1	0	0.46172055311253796	0.7699503040060841	0.0760968211506402	0.0	0.00222554344609964	0.0372749644373142	470.625	8	False	False	False	False	False		False	False	False
95892	all	macrophage	9842	Slc30a5	0	0.461719369873165	0.7800962417679259	0.205686983449382	0.0	0.00573584139469532	0.0622732694554753	470.625	8	False	False	False	False	False		False	False	False
95893	all	macrophage	9843	Os9	0	0.4617098974176121	0.780405322010802	0.23647738051335604	0.0	0.00659008628866835	0.186353604606262	470.625	8	False	False	False	False	False		False	False	False
95894	all	macrophage	9844	Tfpi	0	0.461698591623017	0.748305438550069	0.092205262290792	0.0	0.00134408736739651	0.0261130696654722	470.625	8	False	False	False	False	False		False	False	False
95895	all	macrophage	9845	Rraga	0	0.46169103385739096	0.7822840087343392	0.21490236176834698	0.0	0.0045408806015000795	0.13752602924690802	470.625	8	False	False	False	False	False		False	False	False
95896	all	macrophage	9846	Ppp4r2	0	0.46166109000544203	0.761410254138766	0.209582048823155	0.0	0.00410427755964329	0.11584072745831199	470.625	8	False	False	False	False	False		False	False	False
95897	all	macrophage	9847	Clptm1l	0	0.461651574907675	0.7585017106938291	0.21594257846037898	0.0	0.00408715274596352	0.141133900233983	470.625	8	False	False	False	False	False		False	False	False
95898	all	macrophage	9848	Ppp1r12c	0	0.461643308743771	0.733863981516683	0.0453919539306511	0.0	0.00246144237634845	0.00885447705969224	470.625	8	False	False	False	False	False		False	False	False
95899	all	macrophage	9849	Ptdss2	0	0.461614218718431	0.71156259577251	0.0888388043432456	0.0	0.0017885073209078103	0.0494468152150988	470.625	8	False	False	False	False	False		False	False	False
95900	all	macrophage	9850	Ap1b1	0	0.46158290713302097	0.734508575443729	0.12010768186885601	0.0	0.0033318952023489896	0.10127961133870501	470.625	8	False	False	False	False	False		False	False	False
95901	all	macrophage	9851	Cmc1	0	0.46156575171885705	0.784959730238562	0.224851431789986	0.0	0.00440937613824115	0.0773554473563541	470.625	8	False	False	False	False	False		False	False	False
95902	all	macrophage	9852	Cirh1a	0	0.46153968952887797	0.716683427874268	0.08467346537619098	0.0	0.0011858216539846	0.0787306253674471	470.625	8	False	False	False	False	False		False	False	False
95903	all	macrophage	9853	Pabpn1	0	0.46153928034883	0.6739668756049749	0.176520037753018	0.0	0.00417607849998315	0.23040664099264802	470.625	8	False	False	False	False	False		False	False	False
95904	all	macrophage	9854	Cenpl	0	0.4615055273941	0.73945862964497	0.105561793027672	0.0	0.00261864903335017	0.0296814883010422	470.625	8	False	False	False	False	False		False	False	False
95905	all	macrophage	9855	Htatip2	0	0.4614906296770979	0.7481235764807309	0.0707316054188021	0.0	0.0025224075798072803	0.025254409174622003	470.625	8	False	False	False	False	False		False	False	False
95906	all	macrophage	9856	Bphl	0	0.46148614191134707	0.758766556524173	0.11972840515366301	0.0	0.0036450327441421297	0.0435826371968311	470.625	8	False	False	False	False	False		False	False	False
95907	all	macrophage	9857	Yaf2	0	0.4614797073906379	0.746000249144348	0.177385481980398	0.0	0.0019173287393120398	0.0930362437232336	470.625	8	False	False	False	False	False		False	False	False
95908	all	macrophage	9858	Ccdc9	0	0.46147877433239604	0.7543990091009399	0.121316110109414	0.0	0.00397201730983621	0.0421069925959452	470.625	8	False	False	False	False	False		False	False	False
95909	all	macrophage	9859	Ska1	0	0.46147867474782506	0.7440519057042131	0.0733713192924643	0.0	0.00256556475017921	0.0285756211538506	470.625	8	False	False	False	False	False		False	False	False
95910	all	macrophage	9860	Tacstd2	0	0.46147382017473293	0.727237816174251	0.0299070517318957	0.0	9.428697851499109e-05	0.00633623663332184	470.625	8	False	False	False	False	False		False	False	False
95911	all	macrophage	9861	Usp36	0	0.46145617310471104	0.7315785450948229	0.0623444417229204	0.0	0.00289373218794023	0.0124363243772459	470.625	8	False	False	False	False	False		False	False	False
95912	all	macrophage	9862	Irf2bp1	0	0.46144869922996506	0.7695201704571949	0.1926638862711	0.0	0.00372677452949504	0.0617787024339595	470.625	8	False	False	False	False	False		False	False	False
95913	all	macrophage	9863	Cnot7	0	0.46143305345748403	0.7556369833860931	0.190275392118334	0.0	0.0032405963800488102	0.0993906552379437	470.625	8	False	False	False	False	False		False	False	False
95914	all	macrophage	9864	Cops4	0	0.46141801960155704	0.725235171890755	0.200968755276303	0.0	0.00560559425689925	0.19946024960411604	470.625	8	False	False	False	False	False		False	False	False
95915	all	macrophage	9865	Uxs1	0	0.461407765590104	0.7592864206225941	0.16675303149783802	0.0	0.00247082024827529	0.0480912637122659	470.625	8	False	False	False	False	False		False	False	False
95916	all	macrophage	9866	Eef2k	0	0.461407089435273	0.7372071393543058	0.18528968712149102	0.0	0.00336917116997457	0.115392877911091	470.625	8	False	False	False	False	False		False	False	False
95917	all	macrophage	9867	Hmgcl	0	0.461382657592289	0.777800295014699	0.22183079888121102	0.0	0.0038257251026001	0.10269460735153399	470.625	8	False	False	False	False	False		False	False	False
95918	all	macrophage	9868	Pspc1	0	0.46136090857286205	0.76494825102768	0.20197345870247896	0.0	0.0037865418242065203	0.0819047358001677	470.625	8	False	False	False	False	False		False	False	False
95919	all	macrophage	9869	Ugcg	0	0.461326088816967	0.75162894393576	0.192780111930217	0.0	0.00342111442704995	0.0670799956571553	470.625	8	False	False	False	False	False		False	False	False
95920	all	macrophage	9870	Trub2	0	0.46132563805008503	0.726501200419117	0.040676072181698	0.0	0.00265337690531719	0.0063332095986243205	470.625	8	False	False	False	False	False		False	False	False
95921	all	macrophage	9871	Lancl1	0	0.4613124772851311	0.75412567706486	0.0832084246648805	0.0	0.00608875644433267	0.0488850517487158	470.625	8	False	False	False	False	False		False	False	False
95922	all	macrophage	9872	Zfp652	0	0.46129892028811603	0.739429741531419	0.0431448219897902	0.0	0.0019486278800780802	0.0022925516184967	470.625	8	False	False	False	False	False		False	False	False
95923	all	macrophage	9873	Nudt7	0	0.46129450317325604	0.724902474445307	0.0555898246745915	0.0	0.0020942674037617197	0.0101613030301449	470.625	8	False	False	False	False	False		False	False	False
95924	all	macrophage	9874	Fam98a	0	0.461283441811823	0.7491936784328971	0.11199914105915401	0.0	0.0018039673514906199	0.0396627284344143	470.625	8	False	False	False	False	False		False	False	False
95925	all	macrophage	9875	Lmna	0	0.46128146984896296	0.700663092728712	0.0721399570848918	0.0	0.000568862304358245	0.0510790622969715	470.625	8	False	False	False	False	False		False	False	False
95926	all	macrophage	9876	Vprbp	0	0.46126361887159795	0.7596429031104921	0.103511657162426	0.0	0.00405998831100873	0.0173173413179597	470.625	8	False	False	False	False	False		False	False	False
95927	all	macrophage	9877	Dnajc24	0	0.46125366606577	0.7518593865836001	0.10993628762145899	0.0	0.00247686275824948	0.0251183213475735	470.625	8	False	False	False	False	False		False	False	False
95928	all	macrophage	9878	Taz	0	0.46124663439065	0.790381638396999	0.136375466883572	0.0	0.0054490073629932705	0.05877621707798901	470.625	8	False	False	False	False	False		False	False	False
95929	all	macrophage	9879	Dcaf12	0	0.461241101770142	0.75821766012416	0.13445753276069503	0.0	0.00643124164066437	0.0876827468160333	470.625	8	False	False	False	False	False		False	False	False
95930	all	macrophage	9880	Vapb	0	0.46123599831921896	0.746928903768712	0.114032890602659	0.0	0.0029429228727064103	0.0576699856575604	470.625	8	False	False	False	False	False		False	False	False
95931	all	macrophage	9881	Casp8ap2	0	0.461214679201983	0.779516876500168	0.20461858055032997	0.0	0.00316721461619324	0.0823703774705382	470.625	8	False	False	False	False	False		False	False	False
95932	all	macrophage	9882	Lzts2	0	0.461202115688581	0.7552823092993599	0.10419598264080498	0.0	0.0111460756098409	0.0112976951846534	470.625	8	False	False	False	False	False		False	False	False
95933	all	macrophage	9883	Ccdc71	0	0.461192849374336	0.7463991171604559	0.0765981707623444	0.0	0.0042542413032856	0.0269992536914244	470.625	8	False	False	False	False	False		False	False	False
95934	all	macrophage	9884	Nlrc3	0	0.46117201581230394	0.7410684304192059	0.0483899197242519	0.0	0.00159036371770744	0.0033178960328196197	470.625	8	False	False	False	False	False		False	False	False
95935	all	macrophage	9885	Otud5	0	0.461171347663462	0.7552497181738879	0.13270287983162599	0.0	0.00524054346385906	0.0897013340725462	470.625	8	False	False	False	False	False		False	False	False
95936	all	macrophage	9886	Pcf11	0	0.46116410241211	0.75413177547877	0.10476003717136	0.0	0.00246281154099274	0.0360363253885302	470.625	8	False	False	False	False	False		False	False	False
95937	all	macrophage	9887	Elk3	0	0.461154870186585	0.744604066384476	0.11864086677072	0.0	0.0038997804638937704	0.0340803692850823	470.625	8	False	False	False	False	False		False	False	False
95938	all	macrophage	9888	Wee1	0	0.461150281923286	0.732180632867862	0.0772559055114891	0.0	0.00297408386744787	0.0228145268790194	470.625	8	False	False	False	False	False		False	False	False
95939	all	macrophage	9889	Gatad2a	0	0.46112089533046796	0.729289491743529	0.182322578556285	0.0	0.00362812426579842	0.17901244984389103	470.625	8	False	False	False	False	False		False	False	False
95940	all	macrophage	9890	Wbp1	0	0.461104258804996	0.751673260858056	0.129319328719933	0.0	0.0042865305230088396	0.0505793975663764	470.625	8	False	False	False	False	False		False	False	False
95941	all	macrophage	9891	Tmem30a	0	0.461098756347832	0.748365363990123	0.202787867891827	0.0	0.0041646025412787	0.123643554699457	470.625	8	False	False	False	False	False		False	False	False
95942	all	macrophage	9892	Dok1	0	0.46108281461805	0.7490858784183991	0.0745030300613049	0.0	0.00256722302258253	0.07397008732904599	470.625	8	False	False	False	False	False		False	False	False
95943	all	macrophage	9893	Gm6525	0	0.46107387138489203	0.796428624214167	0.0966085676303323	0.0	0.00303753520624956	0.00158147651878581	470.625	8	False	False	False	False	False		False	False	False
95944	all	macrophage	9894	Rbm12	0	0.46106838127483296	0.728877437163679	0.0451850604372274	0.0	0.00325791392925383	0.0164190790693105	470.625	8	False	False	False	False	False		False	False	False
95945	all	macrophage	9895	Pcgf3	0	0.461046871279421	0.728548401945424	0.0458596306322924	0.0	0.00353219845770654	0.0119640850326884	470.625	8	False	False	False	False	False		False	False	False
95946	all	macrophage	9896	Riok1	0	0.461031831391119	0.740680117679845	0.116702422431483	0.0	0.00374334293686266	0.0755495031162345	470.625	8	False	False	False	False	False		False	False	False
95947	all	macrophage	9897	Zfp384	0	0.46100180267857105	0.7379078229607301	0.0600414795777993	0.0	0.004013767672552	0.0182849019344216	470.625	8	False	False	False	False	False		False	False	False
95948	all	macrophage	9898	Msrb2	0	0.460987712191677	0.740933390559655	0.0667159474257485	0.0	0.00250047018353031	0.0188916665246229	470.625	8	False	False	False	False	False		False	False	False
95949	all	macrophage	9899	Bcs1l	0	0.46097850128370293	0.7350425977362421	0.0599867604355915	0.0	0.00238269636999755	0.0166210511896509	470.625	8	False	False	False	False	False		False	False	False
95950	all	macrophage	9900	Kat5	0	0.460972269808589	0.749912036928055	0.12115547398158301	0.0	0.0038579083963281397	0.0468829347436174	470.625	8	False	False	False	False	False		False	False	False
95951	all	macrophage	9901	Trak2	0	0.46097219219653496	0.724506963217864	0.10562238773237402	0.0	0.00180658637453392	0.04856744092521201	470.625	8	False	False	False	False	False		False	False	False
95952	all	macrophage	9902	Tial1	0	0.460964562021178	0.7155412784351608	0.17653478924196803	0.0	0.00265789745229937	0.147872075854964	470.625	8	False	False	False	False	False		False	False	False
95953	all	macrophage	9903	Zc3h15	0	0.46090533913704207	0.692492804557052	0.17239620447580098	0.0	0.00309473230470778	0.208759556295719	470.625	8	False	False	False	False	False		False	False	False
95954	all	macrophage	9904	D8Ertd738e	0	0.460876021699093	0.672900205038203	0.18590907330881498	0.0	0.0048949346361059605	0.290957476218838	470.625	8	False	False	False	False	False		False	False	False
95955	all	macrophage	9905	Dpp9	0	0.460859962399202	0.7625467714660791	0.209331052893297	0.0	0.0036516083149714398	0.0975669886679785	470.625	8	False	False	False	False	False		False	False	False
95956	all	macrophage	9906	Id1	0	0.460837854897174	0.737713710405271	0.0252061026621618	0.0	6.11995104039168e-05	8.62366333218351e-05	470.625	8	False	False	False	False	False		False	False	False
95957	all	macrophage	9907	Aco1	0	0.4608311101145329	0.733691175529604	0.10174726446613198	0.0	0.00347951661958582	0.0388907428948925	470.625	8	False	False	False	False	False		False	False	False
95958	all	macrophage	9908	Sdcbp	0	0.460830915401883	0.7449576553940551	0.36240795916722	0.0	0.00459385467514895	0.36114439141635296	470.625	8	False	False	False	False	False		False	False	False
95959	all	macrophage	9909	Clp1	0	0.460825035621999	0.740533365872284	0.0978811621013512	0.0	0.0023946069544955604	0.0381900268715051	470.625	8	False	False	False	False	False		False	False	False
95960	all	macrophage	9910	1810030O07Rik	0	0.460823840914152	0.7529897917162339	0.12341296800541698	0.0	0.0039305196157590205	0.0483270212265639	470.625	8	False	False	False	False	False		False	False	False
95961	all	macrophage	9911	Alkbh3	0	0.460805174858307	0.744233814406486	0.0761913505571625	0.0	0.00454532989275138	0.0246665808748712	470.625	8	False	False	False	False	False		False	False	False
95962	all	macrophage	9912	Dhx8	0	0.4607912877583879	0.748960505009078	0.12438936387581	0.0	0.0036598947075626204	0.042261046137926	470.625	8	False	False	False	False	False		False	False	False
95963	all	macrophage	9913	Myd88	0	0.46078874867203995	0.7522595297312901	0.130282795499688	0.0	0.0039217304244826	0.0594345776702993	470.625	8	False	False	False	False	False		False	False	False
95964	all	macrophage	9914	Ift27	0	0.460779157220503	0.757771776293322	0.128319553782539	0.0	0.00353764881683006	0.0662547433008392	470.625	8	False	False	False	False	False		False	False	False
95965	all	macrophage	9915	Sec23ip	0	0.460761430290807	0.756986476685737	0.108828007799173	0.0	0.0026523710767693102	0.0560736643260193	470.625	8	False	False	False	False	False		False	False	False
95966	all	macrophage	9916	Cd27	0	0.46076032594243	0.75058164283215	0.202936745899758	0.0	0.00375269834772019	0.139822507296154	470.625	8	False	False	False	False	False		False	False	False
95967	all	macrophage	9917	Ostc	0	0.460750750167756	0.7077003709576439	0.20314017926260003	0.0	0.00650937621221267	0.32336415938371504	470.625	8	False	False	False	False	False		False	False	False
95968	all	macrophage	9918	Rreb1	0	0.460721857611991	0.742643282539856	0.108441752742237	0.0	0.0028746599949392698	0.0458523175519113	470.625	8	False	False	False	False	False		False	False	False
95969	all	macrophage	9919	Cyth3	0	0.460707142453883	0.7220682247554742	0.0502972505099724	0.0	0.0009576813255929211	0.0148590948365097	470.625	8	False	False	False	False	False		False	False	False
95970	all	macrophage	9920	0610009B22Rik	0	0.46070403745614796	0.777512065396139	0.13807877699778798	0.0	0.00403149559060949	0.0527662041381638	470.625	8	False	False	False	False	False		False	False	False
95971	all	macrophage	9921	Fem1a	0	0.4606880191377679	0.734582354466527	0.0734253560424402	0.0	0.00463362044054518	0.0322874738615115	470.625	8	False	False	False	False	False		False	False	False
95972	all	macrophage	9922	Rpf1	0	0.4606874322495	0.7497778992989691	0.19762794350046803	0.0	0.0029171078380981	0.135408596497437	470.625	8	False	False	False	False	False		False	False	False
95973	all	macrophage	9923	Abcf3	0	0.460683489344169	0.733633754031752	0.0467858061881094	0.0	0.0027311039825032397	0.0100398536426732	470.625	8	False	False	False	False	False		False	False	False
95974	all	macrophage	9924	Afap1l1	0	0.46067524655354203	0.7312348684251921	0.027559501715014	0.0	0.00036678007177145	0.00022143500710314302	470.625	8	False	False	False	False	False		False	False	False
95975	all	macrophage	9925	Smg5	0	0.46067122706016994	0.736554705653114	0.0742060304083841	0.0	0.0031726644562903397	0.0286750019293886	470.625	8	False	False	False	False	False		False	False	False
95976	all	macrophage	9926	Mrpl32	0	0.460641999894459	0.7204725007605921	0.11432428372610601	0.0	0.00278445277112135	0.107262149075116	470.625	8	False	False	False	False	False		False	False	False
95977	all	macrophage	9927	Fbxo9	0	0.460635015112684	0.7460756955749871	0.175687345872113	0.0	0.00238458847202032	0.0942318185359843	470.625	8	False	False	False	False	False		False	False	False
95978	all	macrophage	9928	Ndnl2	0	0.460632678534806	0.7542925503848821	0.129905203475772	0.0	0.00524223304865869	0.0824299259597312	470.625	8	False	False	False	False	False		False	False	False
95979	all	macrophage	9929	Tmod3	0	0.46063108534273794	0.8075776352839491	0.23285098460907	0.0	0.00588301040591003	0.13008410761217998	470.625	8	False	False	False	False	False		False	False	False
95980	all	macrophage	9930	Rab31	0	0.46062975050476096	0.712652277312919	0.0641300138316776	0.0	0.000554373576348238	0.0388507327351801	470.625	8	False	False	False	False	False		False	False	False
95981	all	macrophage	9931	Pacs1	0	0.460626872254197	0.7203463613866059	0.0423369305726099	0.0	0.00157999596253301	0.0067658301769030205	470.625	8	False	False	False	False	False		False	False	False
95982	all	macrophage	9932	Naa10	0	0.460623174519963	0.705413695777062	0.322241243402807	0.0	0.0035217164009650396	0.283326236984914	470.625	8	False	False	False	False	False		False	False	False
95983	all	macrophage	9933	Tiam1	0	0.46060241344871605	0.709758552498297	0.0465440699541651	0.0	0.00111136137483815	0.0147831076391155	470.625	8	False	False	False	False	False		False	False	False
95984	all	macrophage	9934	Cdk8	0	0.460597519548895	0.742334409312861	0.10829644165372802	0.0	0.0026888720469968	0.0351647242633394	470.625	8	False	False	False	False	False		False	False	False
95985	all	macrophage	9935	Pole	0	0.460572806339079	0.732473110036792	0.0741808869284457	0.0	0.003909433153533421	0.0458440206143004	470.625	8	False	False	False	False	False		False	False	False
95986	all	macrophage	9936	Ezr	0	0.460531267220558	0.7519381118925741	0.21574222457070702	0.0	0.00614044721343067	0.20431927617805898	470.625	8	False	False	False	False	False		False	False	False
95987	all	macrophage	9937	Sgms1	0	0.460525766559572	0.727796883365356	0.0496660425538695	0.0	0.00200915432144639	0.0165194759469914	470.625	8	False	False	False	False	False		False	False	False
95988	all	macrophage	9938	Dars2	0	0.460518409698045	0.729323905833183	0.0563933901624835	0.0	0.0014608244918828401	0.0107115917108092	470.625	8	False	False	False	False	False		False	False	False
95989	all	macrophage	9939	Tmem39b	0	0.46050414541598	0.7299334200897629	0.0660890243705617	0.0	0.0027441512928296	0.0378046446057275	470.625	8	False	False	False	False	False		False	False	False
95990	all	macrophage	9940	Rspry1	0	0.46049944592790404	0.7298619626043191	0.0755862146623557	0.0	0.00249855850522112	0.0562522129521228	470.625	8	False	False	False	False	False		False	False	False
95991	all	macrophage	9941	Nqo2	0	0.460434202370795	0.727878376607091	0.0517410776677359	0.0	0.0009020803169159321	0.0158624517611501	470.625	8	False	False	False	False	False		False	False	False
95992	all	macrophage	9942	Sec22b	0	0.460431019873941	0.735483752987718	0.18882400736826602	0.0	0.004045661589433439	0.13975259406943802	470.625	8	False	False	False	False	False		False	False	False
95993	all	macrophage	9943	Akr1b10	0	0.460428629229276	0.7372438091313671	0.0603197609047787	0.0	0.00194846066354497	0.00986896999905755	470.625	8	False	False	False	False	False		False	False	False
95994	all	macrophage	9944	Vpreb3	0	0.46042789508461296	0.7172728555077259	0.152456875932057	0.0	0.00140192868501987	0.0196040268246448	470.625	8	False	False	False	False	False		False	False	False
95995	all	macrophage	9945	Crk	0	0.46040264493930294	0.7501516809238661	0.12613800270137598	0.0	0.00442763830690856	0.0560269966599336	470.625	8	False	False	False	False	False		False	False	False
95996	all	macrophage	9946	Ivd	0	0.460383961189171	0.728140267322671	0.0678583781375284	0.0	0.0040432671316443	0.0395577590185175	470.625	8	False	False	False	False	False		False	False	False
95997	all	macrophage	9947	Adprhl2	0	0.460381209573965	0.7395023489343778	0.10235938328093801	0.0	0.00314725864361301	0.05453921833944099	470.625	8	False	False	False	False	False		False	False	False
95998	all	macrophage	9948	Scrib	0	0.46037972527184395	0.72697109841206	0.0927039022251414	0.0	0.0019957388823235197	0.0250481775739779	470.625	8	False	False	False	False	False		False	False	False
95999	all	macrophage	9949	Adssl1	0	0.460374085114841	0.7448468729612951	0.21365444675003198	0.0	0.004365191227757021	0.142470697573816	470.625	8	False	False	False	False	False		False	False	False
96000	all	macrophage	9950	Qsox1	0	0.46037186202932895	0.7229158141240071	0.0699206965386375	0.0	0.00349739454682951	0.0414681118988775	470.625	8	False	False	False	False	False		False	False	False
96001	all	macrophage	9951	Oaz2	0	0.460363154208525	0.7909350158151759	0.338457008245449	0.0	0.00571989893510455	0.0424425221914746	470.625	8	False	False	False	False	False		False	False	False
96002	all	macrophage	9952	2310009B15Rik	0	0.46029557893519296	0.7530513783862579	0.131446648889462	0.0	0.00443516888273017	0.0533403845563316	470.625	8	False	False	False	False	False		False	False	False
96003	all	macrophage	9953	Zer1	0	0.460263487835894	0.7438142962397439	0.078772431861502	0.0	0.00520835211445567	0.0268018171065585	470.625	8	False	False	False	False	False		False	False	False
96004	all	macrophage	9954	Ttc32	0	0.46022065674675106	0.7234881314459631	0.0685500075436525	0.0	0.0029089564692039898	0.0464013780685543	470.625	8	False	False	False	False	False		False	False	False
96005	all	macrophage	9955	Gpbp1l1	0	0.46017306608070796	0.7444924481196851	0.121455639077026	0.0	0.00394542633495599	0.0716259197534654	470.625	8	False	False	False	False	False		False	False	False
96006	all	macrophage	9956	Ttc33	0	0.460084462001637	0.750535808661716	0.0806506719512665	0.0	0.00518052709296332	0.0375560546183441	470.625	8	False	False	False	False	False		False	False	False
96007	all	macrophage	9957	Lig3	0	0.460079983510658	0.7386580783206991	0.0767420528157254	0.0	0.0037608376002815705	0.0298663514595136	470.625	8	False	False	False	False	False		False	False	False
96008	all	macrophage	9958	Cox11	0	0.460072069949845	0.726451868318494	0.0314294182799508	0.0	0.00130996777580651	0.00280631965668716	470.625	8	False	False	False	False	False		False	False	False
96009	all	macrophage	9959	C1galt1	0	0.460070379510835	0.732861710238197	0.0590304712186902	0.0	0.0033576891580378103	0.0406736649560403	470.625	8	False	False	False	False	False		False	False	False
96010	all	macrophage	9960	Prkd3	0	0.460041706555859	0.7398164979913141	0.12170766136021001	0.0	0.00412219987070365	0.047197980996630993	470.625	8	False	False	False	False	False		False	False	False
96011	all	macrophage	9961	Ythdc1	0	0.46003437969696903	0.7606288321198	0.20794705949213396	0.0	0.00450367839472368	0.166686397585185	470.625	8	False	False	False	False	False		False	False	False
96012	all	macrophage	9962	Itga4	0	0.46001000417477506	0.7882710705264799	0.36103452223343996	0.0	0.00443652640718326	0.18241889102878	470.625	8	False	False	False	False	False		False	False	False
96013	all	macrophage	9963	Golim4	0	0.459989740773668	0.736830630415792	0.17543078289519903	0.0	0.00246139252448532	0.0855846361219857	470.625	8	False	False	False	False	False		False	False	False
96014	all	macrophage	9964	Add2	0	0.45997284223990903	0.696760560912011	0.0210443042806745	0.0	0.000162370357445588	0.000701579914171791	470.625	8	False	False	False	False	False		False	False	False
96015	all	macrophage	9965	Dnajc30	0	0.459972735817813	0.7506976403302181	0.0844338344421182	0.0	0.00473006858506236	0.013275294327257001	470.625	8	False	False	False	False	False		False	False	False
96016	all	macrophage	9966	Qars	0	0.45996792751953297	0.7633125204435259	0.326391206245583	0.0	0.00364745671787805	0.18570531417856398	470.625	8	False	False	False	False	False		False	False	False
96017	all	macrophage	9967	Endod1	0	0.45996485159271294	0.711253942377962	0.0381250570764132	0.0	0.00163843678732729	0.007191169919713641	470.625	8	False	False	False	False	False		False	False	False
96018	all	macrophage	9968	Ptgs1	0	0.459955959465224	0.7093411418906601	0.0241112391692882	0.0	0.000412984829527682	0.0013812235448188801	470.625	8	False	False	False	False	False		False	False	False
96019	all	macrophage	9969	Rrp12	0	0.45993022674423606	0.710825001480982	0.0244216547531972	0.0	0.000916505424167601	0.0025044914400607398	470.625	8	False	False	False	False	False		False	False	False
96020	all	macrophage	9970	Wipi2	0	0.459900866834149	0.7514325451433331	0.18058523691253503	0.0	0.0024084366612711	0.0604639709009957	470.625	8	False	False	False	False	False		False	False	False
96021	all	macrophage	9971	Vkorc1l1	0	0.45985690506575605	0.751515134046542	0.12743940117770403	0.0	0.00475051599295299	0.0623712939415948	470.625	8	False	False	False	False	False		False	False	False
96022	all	macrophage	9972	Gna12	0	0.45984950352442294	0.740054914302634	0.0600008603050652	0.0	0.00323489349458975	0.0174263168862892	470.625	8	False	False	False	False	False		False	False	False
96023	all	macrophage	9973	Mre11a	0	0.4598123932330179	0.746368071011412	0.10812164586874301	0.0	0.0026783003202437102	0.038992399259803	470.625	8	False	False	False	False	False		False	False	False
96024	all	macrophage	9974	Htatsf1	0	0.459800558975389	0.743897178009051	0.192329193106159	0.0	0.0035978085742040603	0.114381567092252	470.625	8	False	False	False	False	False		False	False	False
96025	all	macrophage	9975	Rab8a	0	0.45978572233764703	0.724952938002509	0.20486904887336801	0.0	0.00441710791324155	0.21744025502383998	470.625	8	False	False	False	False	False		False	False	False
96026	all	macrophage	9976	Gmps	0	0.459769675485831	0.7606191469528479	0.197635005082112	0.0	0.0030145062365409397	0.106918244206454	470.625	8	False	False	False	False	False		False	False	False
96027	all	macrophage	9977	Arhgap1	0	0.45976934614586207	0.7433390055741329	0.184913684419934	0.0	0.00394633412452255	0.0829900997218939	470.625	8	False	False	False	False	False		False	False	False
96028	all	macrophage	9978	Slc39a9	0	0.459755812901554	0.7186572848950792	0.0403358675023751	0.0	0.0036466608923000896	0.0131553534405624	470.625	8	False	False	False	False	False		False	False	False
96029	all	macrophage	9979	Ppp2r5d	0	0.45971611525892203	0.7249145054218441	0.061495282549308	0.0	0.00261991517991774	0.0154129029505057	470.625	8	False	False	False	False	False		False	False	False
96030	all	macrophage	9980	Orai1	0	0.45971113436060995	0.736706557579663	0.10360697240249	0.0	0.00194755177261022	0.0611253243303254	470.625	8	False	False	False	False	False		False	False	False
96031	all	macrophage	9981	1700123O20Rik	0	0.45970513386089207	0.7580753381481059	0.18842561348945003	0.0	0.00268601303483264	0.0975614854131218	470.625	8	False	False	False	False	False		False	False	False
96032	all	macrophage	9982	Tfec	0	0.45969915332995703	0.7091209673581651	0.0207344015182617	0.0	0.00036821816926529	0.0011539451139171801	470.625	8	False	False	False	False	False		False	False	False
96033	all	macrophage	9983	Uros	0	0.459689404303825	0.7111346196517541	0.0597678417724497	0.0	0.00144400796553406	0.0154530753547201	470.625	8	False	False	False	False	False		False	False	False
96034	all	macrophage	9984	Tmem126a	0	0.459686299732484	0.7543187396162551	0.127848169264124	0.0	0.004232108928312521	0.0649931987909606	470.625	8	False	False	False	False	False		False	False	False
96035	all	macrophage	9985	Ubr4	0	0.459677824959031	0.763776797861862	0.11144141682023	0.0	0.0037441340338931297	0.0456547813597931	470.625	8	False	False	False	False	False		False	False	False
96036	all	macrophage	9986	Ik	0	0.459664248971116	0.724031382843713	0.20234623752473	0.0	0.00469841527898887	0.216119707178108	470.625	8	False	False	False	False	False		False	False	False
96037	all	macrophage	9987	Pdhb	0	0.45965023535751	0.690702053986834	0.172132993769398	0.0	0.00332781579025432	0.16430734451678303	470.625	8	False	False	False	False	False		False	False	False
96038	all	macrophage	9988	Cetn2	0	0.45964899339818394	0.7552133261904499	0.200864203559568	0.0	0.0044203041348874796	0.145840683296634	470.625	8	False	False	False	False	False		False	False	False
96039	all	macrophage	9989	Tmem38b	0	0.459637321767921	0.7175728723766279	0.0413090658357826	0.0	0.00121625614551244	0.0093698347209107	470.625	8	False	False	False	False	False		False	False	False
96040	all	macrophage	9990	Tmem176b	0	0.459625349735796	0.7850676234999109	0.375863028418464	0.0	0.0038991137633793797	0.24780442687950702	470.625	8	False	False	False	False	False		False	False	False
96041	all	macrophage	9991	Atg2b	0	0.459607693785049	0.7129250187026099	0.0506859397151788	0.0	0.00160263966436276	0.0105983296205526	470.625	8	False	False	False	False	False		False	False	False
96042	all	macrophage	9992	Med4	0	0.459588607006605	0.7593527806975071	0.19746018223095801	0.0	0.00283597003764029	0.0744548559804885	470.625	8	False	False	False	False	False		False	False	False
96043	all	macrophage	9993	Itgam	0	0.4595779368950129	0.712141387304839	0.0680479416049522	0.0	0.00100548574702507	0.0278516865210972	470.625	8	False	False	False	False	False		False	False	False
96044	all	macrophage	9994	Ctnnd1	0	0.459569108543809	0.728128970606138	0.0657555792368678	0.0	0.00120451672384957	0.0278276880988599	470.625	8	False	False	False	False	False		False	False	False
96045	all	macrophage	9995	Ndc80	0	0.459552658446901	0.7168287043599659	0.0663924341776587	0.0	0.0028549066152354302	0.0396629860229175	470.625	8	False	False	False	False	False		False	False	False
96046	all	macrophage	9996	Slc6a13	0	0.459541452493799	0.729581243721055	0.0382599759237669	0.0	0.00135383774790403	0.00282165826602482	470.625	8	False	False	False	False	False		False	False	False
96047	all	macrophage	9997	Taf3	0	0.45953760870393107	0.731026549518231	0.0695808814453722	0.0	0.00313347021006857	0.0399678412742414	470.625	8	False	False	False	False	False		False	False	False
96048	all	macrophage	9998	Ndufaf4	0	0.45952851888116597	0.740254134493815	0.179714833303082	0.0	0.0024545764927920103	0.11011287643083399	470.625	8	False	False	False	False	False		False	False	False
96049	all	macrophage	9999	Brms1	0	0.45952480113314503	0.771774327078111	0.101519155202867	0.0	0.00353935201505622	0.0320572794342564	470.625	8	False	False	False	False	False		False	False	False
96050	all	macrophage	10000	1810022K09Rik	0	0.459508770963754	0.740576934773422	0.168880501655125	0.0	0.00286174872567399	0.15706766406127698	470.625	8	False	False	False	False	False		False	False	False
96051	all	macrophage	10001	Urm1	0	0.459500763813122	0.7470423939208141	0.122655020912897	0.0	0.00341019920329935	0.0648567210470001	470.625	8	False	False	False	False	False		False	False	False
96052	all	macrophage	10002	Scamp1	0	0.45949218703959993	0.714798798480885	0.0550969018360182	0.0	0.0018064796548687898	0.0128155772029361	470.625	8	False	False	False	False	False		False	False	False
96053	all	macrophage	10003	Tmem106c	0	0.459462059454101	0.7378675392736229	0.0826733445509298	0.0	0.00803731754989611	0.0729633931168594	470.625	8	False	False	False	False	False		False	False	False
96054	all	macrophage	10004	Echdc1	0	0.459461905857043	0.7322027914780441	0.0496068660032601	0.0	0.0013562719565269699	0.00848993811629668	470.625	8	False	False	False	False	False		False	False	False
96055	all	macrophage	10005	2610001J05Rik	0	0.45945418827501794	0.752730635232684	0.215658923834116	0.0	0.00535475732043822	0.16043189047749598	470.625	8	False	False	False	False	False		False	False	False
96056	all	macrophage	10006	Nmnat3	0	0.45941364001273105	0.7199720925730742	0.0340296979059727	0.0	0.000598563803086137	0.0122376895444518	470.625	8	False	False	False	False	False		False	False	False
96057	all	macrophage	10007	Rrn3	0	0.45938832967688703	0.7308500780499341	0.10084817115647901	0.0	0.00255258679102652	0.0396713882473139	470.625	8	False	False	False	False	False		False	False	False
96058	all	macrophage	10008	Dnajb4	0	0.45935806121386497	0.7354406747810941	0.0859191680152413	0.0	0.00215743933234754	0.0198572262416736	470.625	8	False	False	False	False	False		False	False	False
96059	all	macrophage	10009	Nup35	0	0.45934922766539	0.722739218115856	0.0353445164035166	0.0	0.0016031002471111	0.0030745247421917698	470.625	8	False	False	False	False	False		False	False	False
96060	all	macrophage	10010	Atad5	0	0.45934295738041403	0.733423419127327	0.0983654109197523	0.0	0.0020210166760178897	0.0421794773684876	470.625	8	False	False	False	False	False		False	False	False
96061	all	macrophage	10011	Mut	0	0.459333583800597	0.713836748100999	0.0426917920676027	0.0	0.00155114654086642	0.0234220941207037	470.625	8	False	False	False	False	False		False	False	False
96062	all	macrophage	10012	Pomp	0	0.4593081433158329	0.681592835344491	0.19899832983015303	0.0	0.00586373267177996	0.434541697537262	470.625	8	False	False	False	False	False		False	False	False
96063	all	macrophage	10013	Cstf1	0	0.45930295253083103	0.726267805602644	0.104245731005896	0.0	0.0028914376357164397	0.0604122468520628	470.625	8	False	False	False	False	False		False	False	False
96064	all	macrophage	10014	Cdca2	0	0.45928619343744503	0.7292247905238151	0.0702748837580612	0.0	0.00244085994499605	0.0308390339705421	470.625	8	False	False	False	False	False		False	False	False
96065	all	macrophage	10015	Wdr6	0	0.45928295630101895	0.7350913432565641	0.113698080184735	0.0	0.00347106657881468	0.0503632068185116	470.625	8	False	False	False	False	False		False	False	False
96066	all	macrophage	10016	Mad1l1	0	0.45928289003240397	0.7357217229188872	0.10330664674368902	0.0	0.00232669309370168	0.0347133780402066	470.625	8	False	False	False	False	False		False	False	False
96067	all	macrophage	10017	Nf2	0	0.459277516474562	0.741815253939596	0.11642799261416599	0.0	0.00385196998091655	0.0335058488485712	470.625	8	False	False	False	False	False		False	False	False
96068	all	macrophage	10018	Daglb	0	0.45925984777472995	0.7095107595595971	0.0308535720572474	0.0	0.00035977692521431404	0.00721613323793585	470.625	8	False	False	False	False	False		False	False	False
96069	all	macrophage	10019	Cox18	0	0.459245897726634	0.73532940748814	0.105503342508046	0.0	0.00262446584107398	0.0397106199921033	470.625	8	False	False	False	False	False		False	False	False
96070	all	macrophage	10020	Mtus1	0	0.459238389548378	0.6980108245875589	0.016900883994622	0.0	8.261731658955721e-05	0.000301828216626423	470.625	8	False	False	False	False	False		False	False	False
96071	all	macrophage	10021	Agfg1	0	0.45922963585433796	0.728483938640995	0.10875176967644601	0.0	0.00219754345601741	0.0501395574613374	470.625	8	False	False	False	False	False		False	False	False
96072	all	macrophage	10022	Naf1	0	0.459227290000507	0.7389710938823371	0.140365445209461	0.0	0.00158968391766911	0.0528752921519526	470.625	8	False	False	False	False	False		False	False	False
96073	all	macrophage	10023	Ado	0	0.459219240081892	0.745648580276785	0.10458303022470698	0.0	0.0025583428205152602	0.0290487442721421	470.625	8	False	False	False	False	False		False	False	False
96074	all	macrophage	10024	Wwp2	0	0.45914556972640097	0.7180819015794921	0.064151844999702	0.0	0.00258530347141298	0.0171799996832148	470.625	8	False	False	False	False	False		False	False	False
96075	all	macrophage	10025	Stx8	0	0.45911117232735904	0.7493024487461519	0.0850610807134933	0.0	0.00458112785484491	0.0302032629069444	470.625	8	False	False	False	False	False		False	False	False
96076	all	macrophage	10026	Rpain	0	0.45906127692152204	0.7460823845500558	0.11596908556275001	0.0	0.00246198493045874	0.0599061950928772	470.625	8	False	False	False	False	False		False	False	False
96077	all	macrophage	10027	Gpr108	0	0.45906023600875295	0.746730548940795	0.0809632707090124	0.0	0.0061039904359131295	0.0516978168682316	470.625	8	False	False	False	False	False		False	False	False
96078	all	macrophage	10028	Tmem9	0	0.459046179586581	0.6947478486581221	0.11628250697701599	0.0	0.00161083850348282	0.0782790656242481	470.625	8	False	False	False	False	False		False	False	False
96079	all	macrophage	10029	Armc10	0	0.45904405437206797	0.740567798111962	0.181313301003288	0.0	0.00387625657447636	0.0827469390768624	470.625	8	False	False	False	False	False		False	False	False
96080	all	macrophage	10030	Rbck1	0	0.459030956000322	0.747906655617421	0.21174468797589102	0.0	0.00493194245692975	0.15778533833264902	470.625	8	False	False	False	False	False		False	False	False
96081	all	macrophage	10031	Lrrc8d	0	0.459027928017416	0.7207928198150179	0.0648489486826799	0.0	0.00269689757167165	0.0167173850475419	470.625	8	False	False	False	False	False		False	False	False
96082	all	macrophage	10032	Cbr1	0	0.45901772048536504	0.756740638922024	0.13054483202136	0.0	0.0038402159724527	0.0483160345487276	470.625	8	False	False	False	False	False		False	False	False
96083	all	macrophage	10033	Rhag	0	0.45900773722127297	0.701080564560702	0.04794736902001699	0.0	0.000639140005145518	0.0201555378994381	470.625	8	False	False	False	False	False		False	False	False
96084	all	macrophage	10034	Tti1	0	0.459003857760437	0.7114503601145309	0.0431683023713911	0.0	0.00300888099253239	0.0134381428850161	470.625	8	False	False	False	False	False		False	False	False
96085	all	macrophage	10035	Ghitm	0	0.45899491501587397	0.701632501866257	0.19601113675575801	0.0	0.00429077643017125	0.25728492494084	470.625	8	False	False	False	False	False		False	False	False
96086	all	macrophage	10036	Stap1	0	0.45897766293514103	0.750140571894809	0.106176343041625	0.0	0.0039538464853733	0.0606225628529209	470.625	8	False	False	False	False	False		False	False	False
96087	all	macrophage	10037	Ccdc77	0	0.45897737021053997	0.7125406535746	0.0337650938917662	0.0	0.00151631685136876	0.00370155487063884	470.625	8	False	False	False	False	False		False	False	False
96088	all	macrophage	10038	Cit	0	0.458966141222109	0.721488131725163	0.104449850748375	0.0	0.00254095128174521	0.0706033831742406	470.625	8	False	False	False	False	False		False	False	False
96089	all	macrophage	10039	Mlx	0	0.45896395344991997	0.741707529370105	0.120561891852279	0.0	0.003554411291375	0.07331671350699702	470.625	8	False	False	False	False	False		False	False	False
96090	all	macrophage	10040	Lrmp	0	0.458911784908259	0.7267252720380319	0.18323823422423602	0.0	0.0031115344658722197	0.102061022270461	470.625	8	False	False	False	False	False		False	False	False
96091	all	macrophage	10041	Cdc40	0	0.45890853893810296	0.7539021865031709	0.18414047569018	0.0	0.00319187342572555	0.0803014240030577	470.625	8	False	False	False	False	False		False	False	False
96092	all	macrophage	10042	Tgs1	0	0.458855680861859	0.73386267897765	0.120570464140009	0.0	0.0046859223661147205	0.0906921131294416	470.625	8	False	False	False	False	False		False	False	False
96093	all	macrophage	10043	Lsm5	0	0.458840411047671	0.7331265234434241	0.19009003833023605	0.0	0.00312355905853019	0.20621606528748798	470.625	8	False	False	False	False	False		False	False	False
96094	all	macrophage	10044	Arhgef7	0	0.45877107381045	0.7302150218380301	0.0751491119429275	0.0	0.0033542038956983103	0.0339642153630069	470.625	8	False	False	False	False	False		False	False	False
96095	all	macrophage	10045	Nme2	0	0.458760378605204	0.822820112282999	0.40450905782781704	0.0	0.00691470127012249	0.34104798245072604	470.625	8	False	False	False	False	False		False	False	False
96096	all	macrophage	10046	Gins1	0	0.45875845945488697	0.724278327283999	0.103179365975718	0.0	0.00239386745156742	0.0530531633866674	470.625	8	False	False	False	False	False		False	False	False
96097	all	macrophage	10047	Abt1	0	0.458749598413791	0.733877908862031	0.10285447964977801	0.0	0.0026696790643103603	0.0386611960332921	470.625	8	False	False	False	False	False		False	False	False
96098	all	macrophage	10048	Atg5	0	0.458746819975858	0.760202429600389	0.138411863220974	0.0	0.00533340585875117	0.0717380305387006	470.625	8	False	False	False	False	False		False	False	False
96099	all	macrophage	10049	Ddx19a	0	0.45873504592462605	0.7475440350346478	0.18195165864993	0.0	0.002669887647359	0.0693633196214004	470.625	8	False	False	False	False	False		False	False	False
96100	all	macrophage	10050	Hist1h4i	0	0.45871704386316703	0.740927583954304	0.119240868476684	0.0	0.00268338650677122	0.0627008279019672	470.625	8	False	False	False	False	False		False	False	False
96101	all	macrophage	10051	Dach1	0	0.458681518923159	0.706472709674633	0.025409546046157	0.0	9.216612401660799e-05	0.00633623663332184	470.625	8	False	False	False	False	False		False	False	False
96102	all	macrophage	10052	Ubn1	0	0.45867624433861204	0.758852808590993	0.20448524387373898	0.0	0.005434407882530821	0.152348821182356	470.625	8	False	False	False	False	False		False	False	False
96103	all	macrophage	10053	March6	0	0.458656883825411	0.735297199321817	0.17166807082707503	0.0	0.00341678338983275	0.0734464127569079	470.625	8	False	False	False	False	False		False	False	False
96104	all	macrophage	10054	Creb1	0	0.458651826550892	0.770625433986851	0.305205300215339	0.0	0.0036846249186503702	0.0939187673522501	470.625	8	False	False	False	False	False		False	False	False
96105	all	macrophage	10055	Taf1d	0	0.45864028206328494	0.771454551293616	0.198288866367463	0.0	0.0035583835674982	0.0949071272436098	470.625	8	False	False	False	False	False		False	False	False
96106	all	macrophage	10056	Srprb	0	0.458587549831138	0.7323325787557919	0.11559752238793901	0.0	0.00473594193622025	0.0945694116655556	470.625	8	False	False	False	False	False		False	False	False
96107	all	macrophage	10057	Surf2	0	0.45853276356717604	0.7394220998522378	0.103137206577692	0.0	0.00234390678066115	0.0311105009008752	470.625	8	False	False	False	False	False		False	False	False
96108	all	macrophage	10058	Ccny	0	0.45852963033810706	0.7302263894355742	0.0984608055377035	0.0	0.00347147111591179	0.0527690660538896	470.625	8	False	False	False	False	False		False	False	False
96109	all	macrophage	10059	1810009A15Rik	0	0.458450261954006	0.7599523517599241	0.15755596156349302	0.0	0.00279068216290578	0.0595939096691965	470.625	8	False	False	False	False	False		False	False	False
96110	all	macrophage	10060	Gna13	0	0.458440368999969	0.7194618299008649	0.175381749429868	0.0	0.00439511288386977	0.128311664027199	470.625	8	False	False	False	False	False		False	False	False
96111	all	macrophage	10061	Mfn1	0	0.45842295984788106	0.717764009456068	0.0562734639074053	0.0	0.0020730262533903898	0.0124260749413183	470.625	8	False	False	False	False	False		False	False	False
96112	all	macrophage	10062	Capn1	0	0.45839596335716204	0.736471261284989	0.11845740077748801	0.0	0.00296851874322678	0.0610490525931639	470.625	8	False	False	False	False	False		False	False	False
96113	all	macrophage	10063	Sat1	0	0.458379024114497	0.726771065367713	0.19724829720359102	0.0	0.00316487148800904	0.140428476379141	470.625	8	False	False	False	False	False		False	False	False
96114	all	macrophage	10064	Dcaf15	0	0.45836471395338296	0.7556771671801309	0.136328267915987	0.0	0.00452467413631985	0.0668583214863108	470.625	8	False	False	False	False	False		False	False	False
96115	all	macrophage	10065	Lrp6	0	0.45836073261827903	0.721871024519359	0.0675699726892849	0.0	0.0041193304065762605	0.030156515516555998	470.625	8	False	False	False	False	False		False	False	False
96116	all	macrophage	10066	Tyms	0	0.458343149747342	0.692376206830194	0.110214205290945	0.0	0.0030531016299740602	0.150534770758105	470.625	8	False	False	False	False	False		False	False	False
96117	all	macrophage	10067	Cab39	0	0.45829456773693705	0.691729499064711	0.103303825685825	0.0	0.00289825774639941	0.128666148569732	470.625	8	False	False	False	False	False		False	False	False
96118	all	macrophage	10068	Cops6	0	0.458279577128916	0.751179763169852	0.21750136894225897	0.0	0.0040556452311035895	0.15281188703448198	470.625	8	False	False	False	False	False		False	False	False
96119	all	macrophage	10069	Mrps12	0	0.458266750910038	0.7148090000744359	0.19562031977097102	0.0	0.00340434226763083	0.203495050008101	470.625	8	False	False	False	False	False		False	False	False
96120	all	macrophage	10070	Maz	0	0.45825732631690597	0.7345497903720258	0.187863937569785	0.0	0.0027193920859243897	0.124958657724571	470.625	8	False	False	False	False	False		False	False	False
96121	all	macrophage	10071	Nfia	0	0.458249231411976	0.6946180548710899	0.0300438095829387	0.0	0.000562171780954534	0.0136700379736433	470.625	8	False	False	False	False	False		False	False	False
96122	all	macrophage	10072	Vat1	0	0.458225360518532	0.7310501933798801	0.0761730870303319	0.0	0.00105133480669057	0.0383062874783143	470.625	8	False	False	False	False	False		False	False	False
96123	all	macrophage	10073	Cdk7	0	0.45820749215142204	0.741576095422021	0.10487493273635	0.0	0.0027089517426396197	0.0704350327779069	470.625	8	False	False	False	False	False		False	False	False
96124	all	macrophage	10074	Pecr	0	0.45819915496551794	0.7114549693220159	0.0216308167801526	0.0	0.0006383983452390809	0.000652618173712319	470.625	8	False	False	False	False	False		False	False	False
96125	all	macrophage	10075	Nckap1l	0	0.458189867571339	0.732336383347618	0.12686007732837698	0.0	0.005427812243768411	0.12099239157641802	470.625	8	False	False	False	False	False		False	False	False
96126	all	macrophage	10076	Sdf2	0	0.458177528707169	0.794801509831098	0.25594789430959003	0.0	0.00682886610924526	0.0833457213542458	470.625	8	False	False	False	False	False		False	False	False
96127	all	macrophage	10077	Kras	0	0.45817505868441605	0.7105205628877841	0.11311704938221101	0.0	0.00328824633201793	0.111465604406845	470.625	8	False	False	False	False	False		False	False	False
96128	all	macrophage	10078	Kdm5c	0	0.458169367094391	0.745961858948115	0.127986331615128	0.0	0.0042684371935372	0.0841966071318532	470.625	8	False	False	False	False	False		False	False	False
96129	all	macrophage	10079	Fuca1	0	0.45814133156272796	0.7329313231214208	0.126623145175268	0.0	0.004269104294182311	0.0900779753245999	470.625	8	False	False	False	False	False		False	False	False
96130	all	macrophage	10080	Zc3hc1	0	0.458133314667563	0.707581967359402	0.152140928000147	0.0	0.0028896757542196602	0.129222293479663	470.625	8	False	False	False	False	False		False	False	False
96131	all	macrophage	10081	Slc20a1	0	0.45811045391132504	0.713689980915824	0.0922399190670645	0.0	0.0019720756452978	0.0319135208548278	470.625	8	False	False	False	False	False		False	False	False
96132	all	macrophage	10082	Taf5l	0	0.45810530623744705	0.734938994409941	0.167624816928533	0.0	0.0026164558734993	0.0545830453798658	470.625	8	False	False	False	False	False		False	False	False
96133	all	macrophage	10083	Nkap	0	0.458093565944164	0.754875466691119	0.128366885510846	0.0	0.0037028556641057397	0.0373521784007815	470.625	8	False	False	False	False	False		False	False	False
96134	all	macrophage	10084	Xpnpep1	0	0.458081950108216	0.762495709738331	0.301808747429166	0.0	0.00242625739888143	0.130927805167902	470.625	8	False	False	False	False	False		False	False	False
96135	all	macrophage	10085	Stat5a	0	0.45807341836327203	0.7398348322923108	0.12176873647644401	0.0	0.004438853998618929	0.0582688973076905	470.625	8	False	False	False	False	False		False	False	False
96136	all	macrophage	10086	Rabggta	0	0.45806271263850895	0.7366385770224029	0.0873624891133648	0.0	0.00303797362756795	0.0331005411414644	470.625	8	False	False	False	False	False		False	False	False
96137	all	macrophage	10087	Crls1	0	0.45806155002480603	0.728541485567417	0.0943989620265169	0.0	0.00193143590792478	0.0310556957366171	470.625	8	False	False	False	False	False		False	False	False
96138	all	macrophage	10088	Slc25a45	0	0.4580547504269671	0.7482159263211541	0.135314220934422	0.0	0.00630848474890803	0.0604475350672643	470.625	8	False	False	False	False	False		False	False	False
96139	all	macrophage	10089	Hmgxb4	0	0.45805205223028994	0.719261179318817	0.0656842592538987	0.0	0.0029128510912183603	0.0388035172010512	470.625	8	False	False	False	False	False		False	False	False
96140	all	macrophage	10090	Fbxw8	0	0.45804737044244603	0.7117776007301859	0.0430615151543295	0.0	0.0025325778337992604	0.0143896206748953	470.625	8	False	False	False	False	False		False	False	False
96141	all	macrophage	10091	Wdr73	0	0.458039072353249	0.7367057622717759	0.10298938551266901	0.0	0.00245824380230585	0.0358397241763038	470.625	8	False	False	False	False	False		False	False	False
96142	all	macrophage	10092	Rps6kb1	0	0.45802359363424705	0.718530183138886	0.11312606831286	0.0	0.00363113248080265	0.113544393147614	470.625	8	False	False	False	False	False		False	False	False
96143	all	macrophage	10093	Mesdc1	0	0.45801370199088104	0.734333872660871	0.11650245142692699	0.0	0.0034590453990521	0.0326588438127036	470.625	8	False	False	False	False	False		False	False	False
96144	all	macrophage	10094	Fastkd2	0	0.45800473292474797	0.725538797019605	0.0373633459826174	0.0	0.000737119441271902	0.007161328073677821	470.625	8	False	False	False	False	False		False	False	False
96145	all	macrophage	10095	Slc38a10	0	0.457994139615678	0.7783724465574271	0.331230107032401	0.0	0.00398942739961189	0.136817357780775	470.625	8	False	False	False	False	False		False	False	False
96146	all	macrophage	10096	Tmem205	0	0.45798664041209897	0.746093157546144	0.10973685709464699	0.0	0.00206872802952011	0.0486187266561384	470.625	8	False	False	False	False	False		False	False	False
96147	all	macrophage	10097	Gtse1	0	0.457966876008427	0.7221878337290161	0.0724594632913573	0.0	0.0018772176431504398	0.0303781142446826	470.625	8	False	False	False	False	False		False	False	False
96148	all	macrophage	10098	Sh2b1	0	0.45794870724644293	0.730031382469708	0.109600723781396	0.0	0.00396810882259605	0.0327706458032776	470.625	8	False	False	False	False	False		False	False	False
96149	all	macrophage	10099	Nup153	0	0.457935276302488	0.7416652709230172	0.18811823117359303	0.0	0.00419634670763597	0.0788487018717462	470.625	8	False	False	False	False	False		False	False	False
96150	all	macrophage	10100	Otud6b	0	0.45793289293071704	0.7259779572975691	0.0996245468683407	0.0	0.00265809889442017	0.0539075729512167	470.625	8	False	False	False	False	False		False	False	False
96151	all	macrophage	10101	Lrrc47	0	0.45788952142154404	0.759650007008985	0.196995492965715	0.0	0.00419753801544421	0.0583445656772802	470.625	8	False	False	False	False	False		False	False	False
96152	all	macrophage	10102	Nup88	0	0.45788330504452796	0.7880839425100179	0.33382478793965	0.0	0.00328361035585626	0.106271729919513	470.625	8	False	False	False	False	False		False	False	False
96153	all	macrophage	10103	Syne1	0	0.45783918112646793	0.70322649069067	0.0778685280945551	0.0	0.0009059319304783221	0.0285789840038797	470.625	8	False	False	False	False	False		False	False	False
96154	all	macrophage	10104	Dpm2	0	0.457828567447754	0.7614752222283121	0.211018653083797	0.0	0.00531337281811892	0.11057412911588901	470.625	8	False	False	False	False	False		False	False	False
96155	all	macrophage	10105	Nus1	0	0.457820959519531	0.723894906544778	0.11408259711399699	0.0	0.0035497695342309797	0.0739936146427139	470.625	8	False	False	False	False	False		False	False	False
96156	all	macrophage	10106	Bag5	0	0.45780085266942705	0.725026145514396	0.0973427070559085	0.0	0.00318607201911392	0.0619102945726249	470.625	8	False	False	False	False	False		False	False	False
96157	all	macrophage	10107	Nfkbib	0	0.457794679322238	0.7615292513545241	0.135396725975096	0.0	0.00492743187129547	0.0680735983495656	470.625	8	False	False	False	False	False		False	False	False
96158	all	macrophage	10108	March8	0	0.45779127499066496	0.686555549330886	0.0153784814560301	0.0	0.000248838752488388	0.000517419799931011	470.625	8	False	False	False	False	False		False	False	False
96159	all	macrophage	10109	Dcaf17	0	0.45775326271314704	0.714869434022958	0.10251780971978	0.0	0.00348909546811176	0.0753650654493486	470.625	8	False	False	False	False	False		False	False	False
96160	all	macrophage	10110	Appbp2	0	0.45772622918199396	0.7977854171195379	0.36488778137816996	0.0	0.00431892833790299	0.138065778031387	470.625	8	False	False	False	False	False		False	False	False
96161	all	macrophage	10111	Fam126b	0	0.45770994820498206	0.720725630277233	0.0682639352094055	0.0	0.0037563337959273	0.0173451694263774	470.625	8	False	False	False	False	False		False	False	False
96162	all	macrophage	10112	Foxk2	0	0.45770347333548206	0.731256635360405	0.073604071396994	0.0	0.00311075533788758	0.0279632237854471	470.625	8	False	False	False	False	False		False	False	False
96163	all	macrophage	10113	Cenpe	0	0.45769731086171594	0.7584081347238479	0.12543452559148802	0.0	0.0025798782043969103	0.0270760762614582	470.625	8	False	False	False	False	False		False	False	False
96164	all	macrophage	10114	Amdhd2	0	0.45767287063520395	0.740630017426503	0.117684412896294	0.0	0.00297569496692377	0.0352342917109865	470.625	8	False	False	False	False	False		False	False	False
96165	all	macrophage	10115	Dynlrb1	0	0.4576560992185739	0.689202690313692	0.19713469833146402	0.0	0.005416253930156829	0.36145697142865896	470.625	8	False	False	False	False	False		False	False	False
96166	all	macrophage	10116	Unc119	0	0.45765232288509206	0.726141013856238	0.11618321764622802	0.0	0.00294423095444943	0.0767304451689416	470.625	8	False	False	False	False	False		False	False	False
96167	all	macrophage	10117	Dtwd1	0	0.457625253834141	0.714447633257119	0.0360560342017137	0.0	0.00083344261031285	0.0128530328253018	470.625	8	False	False	False	False	False		False	False	False
96168	all	macrophage	10118	Tmem216	0	0.457615408867563	0.7196881212241079	0.0651609202246343	0.0	0.0024703326352431896	0.0265345769170389	470.625	8	False	False	False	False	False		False	False	False
96169	all	macrophage	10119	Nat10	0	0.457608964522473	0.7164050463961509	0.0576653189238246	0.0	0.00179414352416275	0.0191774018815232	470.625	8	False	False	False	False	False		False	False	False
96170	all	macrophage	10120	Eml3	0	0.4576088847915229	0.71088621085279	0.0436078398528051	0.0	0.003929961498113321	0.0206190633688022	470.625	8	False	False	False	False	False		False	False	False
96171	all	macrophage	10121	Lonp2	0	0.457604118171279	0.721448287230023	0.0686839984876663	0.0	0.00303056659099715	0.0323898332706526	470.625	8	False	False	False	False	False		False	False	False
96172	all	macrophage	10122	Spast	0	0.45758671137731394	0.7232075246929031	0.0703395457616419	0.0	0.0037754538640079396	0.0389614858330484	470.625	8	False	False	False	False	False		False	False	False
96173	all	macrophage	10123	Gpx1	0	0.45758004944869896	0.7663415231984309	0.42156692289461895	0.0	0.007042297113771571	0.72796576555268	470.625	8	False	False	False	False	False		False	False	False
96174	all	macrophage	10124	Dnmt3a	0	0.45757764816761004	0.7397290541517121	0.0812966277951161	0.0	0.007510511543794591	0.06210906315011	470.625	8	False	False	False	False	False		False	False	False
96175	all	macrophage	10125	Ddx20	0	0.45757365345131606	0.71910805030299	0.064352041304914	0.0	0.0023662003068963197	0.0214604583144808	470.625	8	False	False	False	False	False		False	False	False
96176	all	macrophage	10126	Arfgap1	0	0.45756622104658395	0.7195003789692299	0.0686110864501893	0.0	0.0037313779734249298	0.0207485478421304	470.625	8	False	False	False	False	False		False	False	False
96177	all	macrophage	10127	Pex11b	0	0.4575615001144221	0.738341204114397	0.11800028522234801	0.0	0.00468523945417414	0.0389731441625007	470.625	8	False	False	False	False	False		False	False	False
96178	all	macrophage	10128	Pnkp	0	0.45754890467758397	0.7693176232271179	0.225786548123962	0.0	0.0032453185473030398	0.0898998450431942	470.625	8	False	False	False	False	False		False	False	False
96179	all	macrophage	10129	Rpl7a	0	0.45754423556929996	0.833806768211679	0.454720087574746	0.0	0.0052019566189178395	0.5644925264978199	470.625	8	False	False	False	False	False		False	False	False
96180	all	macrophage	10130	Ccdc137	0	0.457517463453625	0.7165628105278771	0.0549617847834532	0.0	0.00199500961975857	0.0100319480801621	470.625	8	False	False	False	False	False		False	False	False
96181	all	macrophage	10131	Arl8b	0	0.457503399324854	0.7407461923751121	0.180524747727592	0.0	0.00305076748858429	0.112800709620976	470.625	8	False	False	False	False	False		False	False	False
96182	all	macrophage	10132	Bap1	0	0.45748170221199297	0.723887381897277	0.113434284776257	0.0	0.00338104729264726	0.0590978241137602	470.625	8	False	False	False	False	False		False	False	False
96183	all	macrophage	10133	Tsen15	0	0.45746775938753204	0.7136725639895691	0.0888476816571682	0.0	0.00145973758316155	0.0595263460582888	470.625	8	False	False	False	False	False		False	False	False
96184	all	macrophage	10134	Mrpl28	0	0.45739718425215503	0.7186803668697279	0.20336444112717603	0.0	0.0037740874067594	0.216673175035422	470.625	8	False	False	False	False	False		False	False	False
96185	all	macrophage	10135	Tbk1	0	0.45738506917622795	0.7295593166034441	0.104579158184384	0.0	0.00314969374228274	0.0398348914482092	470.625	8	False	False	False	False	False		False	False	False
96186	all	macrophage	10136	Drap1	0	0.457375872763635	0.697360268211568	0.318884355179474	0.0	0.0041444594634161	0.277747314799787	470.625	8	False	False	False	False	False		False	False	False
96187	all	macrophage	10137	Pmpca	0	0.4573649302737489	0.716617689978016	0.159493977816642	0.0	0.00272663998178125	0.0984723452527	470.625	8	False	False	False	False	False		False	False	False
96188	all	macrophage	10138	Aatf	0	0.457364408062506	0.7579786335069101	0.19149380417786102	0.0	0.00233453076945007	0.0654949711868929	470.625	8	False	False	False	False	False		False	False	False
96189	all	macrophage	10139	Isoc1	0	0.45735747300011403	0.7356036748738749	0.10935342856943599	0.0	0.00274066410214015	0.0409837218262335	470.625	8	False	False	False	False	False		False	False	False
96190	all	macrophage	10140	Cebpa	0	0.457349036752456	0.7227032831733191	0.13846444143035	0.0	0.00127037421783362	0.060498429404757005	470.625	8	False	False	False	False	False		False	False	False
96191	all	macrophage	10141	Galns	0	0.457345326961229	0.71048787082002	0.0422879200442959	0.0	0.00260794476560059	0.0122425168661075	470.625	8	False	False	False	False	False		False	False	False
96192	all	macrophage	10142	Prpf4b	0	0.45728625940835704	0.735828767053145	0.12650589888527	0.0	0.00393876906843905	0.13113786788279402	470.625	8	False	False	False	False	False		False	False	False
96193	all	macrophage	10143	Vps4a	0	0.4572813185738321	0.7243391234979301	0.10679416266075999	0.0	0.00337383421927676	0.0444777400823739	470.625	8	False	False	False	False	False		False	False	False
96194	all	macrophage	10144	Ppia	0	0.457264086288413	1.02087858361037	0.9881455400232281	4.3727105339953605	0.0072254647278438095	0.860615420097415	470.625	8	False	False	False	False	False		False	False	False
96195	all	macrophage	10145	Zfp367	0	0.45725356512219606	0.725002879301489	0.0724696479911799	0.0	0.00488014144863537	0.0276343415937411	470.625	8	False	False	False	False	False		False	False	False
96196	all	macrophage	10146	1810043H04Rik	0	0.45722511135388	0.760762730427869	0.222478590790716	0.0	0.00449277893362979	0.16106228922586402	470.625	8	False	False	False	False	False		False	False	False
96197	all	macrophage	10147	Ncor1	0	0.457198152548858	0.7051098700454821	0.19838912116814397	0.0	0.004889807704777129	0.24994491871771302	470.625	8	False	False	False	False	False		False	False	False
96198	all	macrophage	10148	Cul5	0	0.45716662374986	0.7384615420040039	0.114557490873876	0.0	0.00319212161764316	0.0464605095206387	470.625	8	False	False	False	False	False		False	False	False
96199	all	macrophage	10149	Ict1	0	0.457158679795	0.7817920253768109	0.252233322220555	0.0	0.00453744421141404	0.111457653317709	470.625	8	False	False	False	False	False		False	False	False
96200	all	macrophage	10150	Atg12	0	0.45714639838061993	0.734714436948256	0.184114867299975	0.0	0.0038358232414919397	0.07139251048452801	470.625	8	False	False	False	False	False		False	False	False
96201	all	macrophage	10151	Rnf8	0	0.45714405055346796	0.722381372535419	0.0679916391305139	0.0	0.0030069062016835103	0.026697425474797996	470.625	8	False	False	False	False	False		False	False	False
96202	all	macrophage	10152	Isca2	0	0.45711975963817403	0.6916418193838141	0.100703157886505	0.0	0.00247517221754317	0.10106621987193501	470.625	8	False	False	False	False	False		False	False	False
96203	all	macrophage	10153	H1fx	0	0.45711509598928707	0.7296513209728991	0.0574604158776379	0.0	0.0039856827998003205	0.0134661332379359	470.625	8	False	False	False	False	False		False	False	False
96204	all	macrophage	10154	Arl6ip4	0	0.45710690768889395	0.7831327033717629	0.362579865275347	0.0	0.00507124510579608	0.17318558806305098	470.625	8	False	False	False	False	False		False	False	False
96205	all	macrophage	10155	March5	0	0.45709785051404794	0.7708243829420991	0.33568589514017894	0.0	0.0025194368954786803	0.153421752622958	470.625	8	False	False	False	False	False		False	False	False
96206	all	macrophage	10156	Lsm10	0	0.457095268854366	0.7480015961326272	0.125476824892673	0.0	0.00425751436210781	0.0438923709759687	470.625	8	False	False	False	False	False		False	False	False
96207	all	macrophage	10157	Exoc3	0	0.45706547085553706	0.745412641526815	0.125972518591312	0.0	0.00423667636447749	0.0522535276631678	470.625	8	False	False	False	False	False		False	False	False
96208	all	macrophage	10158	Ndufa3	0	0.457064865877521	0.644667878892031	0.10678811188658802	0.0	0.00612296048886988	0.32205132088093796	470.625	8	False	False	False	False	False		False	False	False
96209	all	macrophage	10159	Dcps	0	0.457049738640997	0.689143809734845	0.105361229285296	0.0	0.0036532541060118203	0.134432697668205	470.625	8	False	False	False	False	False		False	False	False
96210	all	macrophage	10160	2610524H06Rik	0	0.457040795439755	0.754587339645534	0.132383584870008	0.0	0.00560335352622841	0.0531445090763489	470.625	8	False	False	False	False	False		False	False	False
96211	all	macrophage	10161	Coq2	0	0.457040602543938	0.753908216008757	0.202735879058205	0.0	0.003978667552441279	0.0863539647301788	470.625	8	False	False	False	False	False		False	False	False
96212	all	macrophage	10162	Ttf2	0	0.457037486666125	0.700854432539127	0.0584049551031467	0.0	0.00223561751875178	0.0345429327145974	470.625	8	False	False	False	False	False		False	False	False
96213	all	macrophage	10163	Entpd6	0	0.457028460038279	0.7033908794906559	0.0335412204663898	0.0	0.0019318672998232698	0.00483431795141981	470.625	8	False	False	False	False	False		False	False	False
96214	all	macrophage	10164	Vps72	0	0.45702687033392	0.755163928918932	0.19932248840627	0.0	0.00379558517152974	0.15294442697945998	470.625	8	False	False	False	False	False		False	False	False
96215	all	macrophage	10165	Hist1h1b	0	0.45700704695732797	0.796324169500923	0.20720198481090601	0.0	0.00356860692167275	0.0913935066856494	470.625	8	False	False	False	False	False		False	False	False
96216	all	macrophage	10166	Atxn2l	0	0.457000226725711	0.7969823416448109	0.36703183269084	0.0	0.00429275313945242	0.232070561590963	470.625	8	False	False	False	False	False		False	False	False
96217	all	macrophage	10167	Fmr1	0	0.456994959862359	0.7334072746202	0.115132303631143	0.0	0.00320401513749879	0.0749385174464191	470.625	8	False	False	False	False	False		False	False	False
96218	all	macrophage	10168	Pcbp2	0	0.45698581176578706	0.9189979913183209	0.883216607779262	4.402288079316019	0.00636243597133439	0.6746440707077112	470.625	8	False	False	False	False	False		False	False	False
96219	all	macrophage	10169	Lmnb2	0	0.456963922138855	0.7283351832763458	0.117707301621214	0.0	0.0035998084438190704	0.0813186125127803	470.625	8	False	False	False	False	False		False	False	False
96220	all	macrophage	10170	Ppp1r8	0	0.456952294321538	0.731176210129687	0.18541547783051698	0.0	0.00304864797451675	0.10199231590853501	470.625	8	False	False	False	False	False		False	False	False
96221	all	macrophage	10171	Slc35b1	0	0.456936423390937	0.747674687614176	0.12846638316321002	0.0	0.00618198614461449	0.0714352544345691	470.625	8	False	False	False	False	False		False	False	False
96222	all	macrophage	10172	Ddx58	0	0.456932620028174	0.6857734346462679	0.0245852118314404	0.0	0.00103639659833871	0.0022830564329576	470.625	8	False	False	False	False	False		False	False	False
96223	all	macrophage	10173	Mecr	0	0.456928185070741	0.734118882545508	0.10381831921416498	0.0	0.00278424966387057	0.0235982476672328	470.625	8	False	False	False	False	False		False	False	False
96224	all	macrophage	10174	Cdc45	0	0.45691324344621703	0.7076720818658729	0.10675394964716699	0.0	0.00256755479261031	0.0869780161556165	470.625	8	False	False	False	False	False		False	False	False
96225	all	macrophage	10175	Ggh	0	0.456893037818003	0.740737061982937	0.0737575211359022	0.0	0.00231735001952102	0.0237312031727982	470.625	8	False	False	False	False	False		False	False	False
96226	all	macrophage	10176	Dctn3	0	0.45686977053903605	0.7189002138640099	0.125584451150924	0.0	0.00438587871969514	0.15909093903450303	470.625	8	False	False	False	False	False		False	False	False
96227	all	macrophage	10177	9430016H08Rik	0	0.456865089863928	0.728293350271877	0.0707392721670968	0.0	0.00326147400005351	0.0171639068234887	470.625	8	False	False	False	False	False		False	False	False
96228	all	macrophage	10178	Fh1	0	0.45685337763499	0.7588246713440671	0.21888650420754102	0.0	0.00440325394443896	0.14376657674364401	470.625	8	False	False	False	False	False		False	False	False
96229	all	macrophage	10179	Ppt2	0	0.4568236415534361	0.7127917434682081	0.0883322641198007	0.0	0.00147804559488863	0.0584469507300964	470.625	8	False	False	False	False	False		False	False	False
96230	all	macrophage	10180	Usp9x	0	0.45680076062386893	0.73578645389384	0.18540215022883103	0.0	0.00344254282769113	0.111219671420196	470.625	8	False	False	False	False	False		False	False	False
96231	all	macrophage	10181	Cand1	0	0.456777684108276	0.7299949612963059	0.187125836755573	0.0	0.00334927260184046	0.117359425035691	470.625	8	False	False	False	False	False		False	False	False
96232	all	macrophage	10182	Lman2	0	0.456773795568591	0.700064777688029	0.20389568655152498	0.0	0.00549471515864767	0.33781358482217	470.625	8	False	False	False	False	False		False	False	False
96233	all	macrophage	10183	Nol10	0	0.456767084925628	0.713598712801936	0.0628782560448316	0.0	0.00277088962268492	0.0235162875226946	470.625	8	False	False	False	False	False		False	False	False
96234	all	macrophage	10184	Faf1	0	0.45672606958368195	0.748691108542873	0.194051454344612	0.0	0.003257923757148	0.0741280644456399	470.625	8	False	False	False	False	False		False	False	False
96235	all	macrophage	10185	Ank1	0	0.45672400297202104	0.682266737161521	0.0213958581972607	0.0	0.000114110893498176	0.0010640567188548	470.625	8	False	False	False	False	False		False	False	False
96236	all	macrophage	10186	Coq9	0	0.456712234586762	0.725745623284852	0.15440423392402403	0.0	0.00263637956896125	0.0682795864957166	470.625	8	False	False	False	False	False		False	False	False
96237	all	macrophage	10187	Ppfia1	0	0.456696379408354	0.7297078648306079	0.158176543292015	0.0	0.00255146583998093	0.0583351516139921	470.625	8	False	False	False	False	False		False	False	False
96238	all	macrophage	10188	Tmem161a	0	0.45668161171066796	0.7258871819762159	0.0708653487373071	0.0	0.00447039494891249	0.0322285500993615	470.625	8	False	False	False	False	False		False	False	False
96239	all	macrophage	10189	Eif4a2	0	0.45666186793434904	0.7506471252752259	0.31861825018431605	0.0	0.00426775836156748	0.22694851163469698	470.625	8	False	False	False	False	False		False	False	False
96240	all	macrophage	10190	Trappc10	0	0.4566361821212929	0.7087794212582299	0.0620448237414835	0.0	0.0026023430424389	0.0192883911874708	470.625	8	False	False	False	False	False		False	False	False
96241	all	macrophage	10191	Slc25a38	0	0.45660785473569104	0.698151050406883	0.0358662319497192	0.0	0.0015033937081705	0.0059882630653369795	470.625	8	False	False	False	False	False		False	False	False
96242	all	macrophage	10192	Mthfd2	0	0.45652847950067604	0.712144704005346	0.11113019256391302	0.0	0.00272086679803677	0.0971627155689687	470.625	8	False	False	False	False	False		False	False	False
96243	all	macrophage	10193	Trim33	0	0.456509557476769	0.7126783998720899	0.0672224113885522	0.0	0.0031899533871268104	0.0252994032209589	470.625	8	False	False	False	False	False		False	False	False
96244	all	macrophage	10194	Noc3l	0	0.456502696864201	0.711032598532737	0.0538941745488306	0.0	0.00170712657171261	0.0173284745276213	470.625	8	False	False	False	False	False		False	False	False
96245	all	macrophage	10195	Afg3l1	0	0.45648482169428795	0.7061741202135859	0.112107123765882	0.0	0.00389452896352343	0.108788535889876	470.625	8	False	False	False	False	False		False	False	False
96246	all	macrophage	10196	Blmh	0	0.45644806092140505	0.7327666380215301	0.20649079706862802	0.0	0.00520402050650685	0.20129994649870298	470.625	8	False	False	False	False	False		False	False	False
96247	all	macrophage	10197	0610011F06Rik	0	0.45644709240135106	0.720593053900743	0.11052609364356698	0.0	0.0028985760580965	0.0837962022703121	470.625	8	False	False	False	False	False		False	False	False
96248	all	macrophage	10198	Med9	0	0.45644464908786403	0.7322283947402192	0.0971453386143646	0.0	0.00220754921895497	0.049562972011644	470.625	8	False	False	False	False	False		False	False	False
96249	all	macrophage	10199	Patl1	0	0.45643878499032897	0.7179378952331179	0.0729780376654744	0.0	0.00367512628461759	0.0304209166289616	470.625	8	False	False	False	False	False		False	False	False
96250	all	macrophage	10200	Pla2g16	0	0.456431469840106	0.7771640634805591	0.21015552836777898	0.0	0.00437768593340174	0.0862731033769151	470.625	8	False	False	False	False	False		False	False	False
96251	all	macrophage	10201	Ankrd11	0	0.456430675833665	0.7251338173525509	0.20282625049634698	0.0	0.004875907752530361	0.18209755720383	470.625	8	False	False	False	False	False		False	False	False
96252	all	macrophage	10202	Wdr33	0	0.456401607954323	0.7553363594544479	0.13805716530348	0.0	0.00320547599652699	0.0220289831158348	470.625	8	False	False	False	False	False		False	False	False
96253	all	macrophage	10203	Nudt1	0	0.456400788578862	0.7423422148172609	0.18818878027136804	0.0	0.0036219176488834796	0.0815628703822055	470.625	8	False	False	False	False	False		False	False	False
96254	all	macrophage	10204	Dalrd3	0	0.456373367576925	0.7281202558645709	0.10860597367465799	0.0	0.0032560808137428103	0.0469881560684842	470.625	8	False	False	False	False	False		False	False	False
96255	all	macrophage	10205	Scd2	0	0.45637206284700604	0.714249417471185	0.19518554733927698	0.0	0.0067791005282721705	0.21001192148958198	470.625	8	False	False	False	False	False		False	False	False
96256	all	macrophage	10206	Commd5	0	0.456362112117344	0.710399418237802	0.09058425168169901	0.0	0.0024043466015256	0.0266997978663593	470.625	8	False	False	False	False	False		False	False	False
96257	all	macrophage	10207	Crtc3	0	0.456359848706147	0.710125080440836	0.0639974383595845	0.0	0.00415771672518496	0.0176492119930749	470.625	8	False	False	False	False	False		False	False	False
96258	all	macrophage	10208	Nup155	0	0.456355016566324	0.7102654742585899	0.0597501078588102	0.0	0.00213985850574131	0.0326866534361199	470.625	8	False	False	False	False	False		False	False	False
96259	all	macrophage	10209	Phyh	0	0.45633865371804105	0.713338236104368	0.0657107367875478	0.0	0.00316701634466125	0.0187000733635556	470.625	8	False	False	False	False	False		False	False	False
96260	all	macrophage	10210	Pbrm1	0	0.45632992289406205	0.7718149746643191	0.25867437806318694	0.0	0.00455833324226234	0.153868090794932	470.625	8	False	False	False	False	False		False	False	False
96261	all	macrophage	10211	2810474O19Rik	0	0.45631044752882505	0.729175060484188	0.175694375368949	0.0	0.0030726682033660898	0.0903497282712219	470.625	8	False	False	False	False	False		False	False	False
96262	all	macrophage	10212	Sec23b	0	0.45629367721825204	0.715545784914917	0.182363214989492	0.0	0.00439942028341293	0.15518964765354	470.625	8	False	False	False	False	False		False	False	False
96263	all	macrophage	10213	Pnrc1	0	0.45627872607344605	0.811879459197496	0.408065522246335	0.0	0.005488221384013579	0.185884439220975	470.625	8	False	False	False	False	False		False	False	False
96264	all	macrophage	10214	Abcd3	0	0.456223809919852	0.7157239892206171	0.0605532687777709	0.0	0.0022649481128735396	0.0136348252194935	470.625	8	False	False	False	False	False		False	False	False
96265	all	macrophage	10215	Cul4a	0	0.45621184485981703	0.697896215622009	0.176359014434965	0.0	0.00394584344106445	0.149473149134849	470.625	8	False	False	False	False	False		False	False	False
96266	all	macrophage	10216	2410004B18Rik	0	0.456195075763762	0.7196338364812629	0.06699018174863501	0.0	0.00300737116734169	0.0220568112242525	470.625	8	False	False	False	False	False		False	False	False
96267	all	macrophage	10217	Nrf1	0	0.45618354261227007	0.7404455654251669	0.10794488126288099	0.0	0.00309449775860335	0.0673874523703989	470.625	8	False	False	False	False	False		False	False	False
96268	all	macrophage	10218	Yipf4	0	0.45617828193979204	0.705830062437415	0.0978168283257397	0.0	0.00385316896855696	0.11378188254434699	470.625	8	False	False	False	False	False		False	False	False
96269	all	macrophage	10219	Ifi47	0	0.456177678957282	0.748786395064873	0.20506726973722197	0.0	0.00692404182368189	0.12429675509865598	470.625	8	False	False	False	False	False		False	False	False
96270	all	macrophage	10220	Ythdf1	0	0.456151735772471	0.7195822438539441	0.109023171136759	0.0	0.0035046129703457302	0.0799540239559581	470.625	8	False	False	False	False	False		False	False	False
96271	all	macrophage	10221	Katna1	0	0.456133505026492	0.7154552356359569	0.0661404618692236	0.0	0.00265570723268616	0.0422033733784091	470.625	8	False	False	False	False	False		False	False	False
96272	all	macrophage	10222	Fam175b	0	0.45610290179344	0.7258745563787241	0.10922585883983901	0.0	0.0034872823123176	0.0400095563769109	470.625	8	False	False	False	False	False		False	False	False
96273	all	macrophage	10223	Atrn	0	0.45609523344917297	0.701375305805395	0.0574415782555018	0.0	0.0019390937206915301	0.0162350484784152	470.625	8	False	False	False	False	False		False	False	False
96274	all	macrophage	10224	Chd1l	0	0.456093446129189	0.712421688982095	0.0789830421157533	0.0	0.0019151830365790898	0.0223500308341372	470.625	8	False	False	False	False	False		False	False	False
96275	all	macrophage	10225	Pbk	0	0.456068116999938	0.6915271591055862	0.103198533433541	0.0	0.0031362966125535697	0.106367538588207	470.625	8	False	False	False	False	False		False	False	False
96276	all	macrophage	10226	Kif4	0	0.456049240242341	0.7020646247801711	0.0408162252961091	0.0	0.00224270569550274	0.0104827236568795	470.625	8	False	False	False	False	False		False	False	False
96277	all	macrophage	10227	Fam178a	0	0.456048010648473	0.7527508396369459	0.20492938061873603	0.0	0.00474863113805581	0.079437257401215	470.625	8	False	False	False	False	False		False	False	False
96278	all	macrophage	10228	Eapp	0	0.45603107385005	0.7511278470796271	0.199202754330816	0.0	0.0034486109243173	0.090569654777548	470.625	8	False	False	False	False	False		False	False	False
96279	all	macrophage	10229	Cd93	0	0.456025353569062	0.6985042446170411	0.17880475733488396	0.0	0.00407822680050907	0.124909804145366	470.625	8	False	False	False	False	False		False	False	False
96280	all	macrophage	10230	Prodh	0	0.45602307352954996	0.707945764597927	0.0342030233469969	0.0	0.0015724666849203	0.0027843833731624602	470.625	8	False	False	False	False	False		False	False	False
96281	all	macrophage	10231	Il2rg	0	0.455999964282939	0.739826016907976	0.13254064343763	0.0	0.0058435350114939295	0.0685923744389151	470.625	8	False	False	False	False	False		False	False	False
96282	all	macrophage	10232	Pon2	0	0.455990419237886	0.7479362978410891	0.18496432984998698	0.0	0.0025369690920673603	0.0787921533965802	470.625	8	False	False	False	False	False		False	False	False
96283	all	macrophage	10233	Acot13	0	0.455983368086254	0.7395323765080529	0.117212579005708	0.0	0.00354920496496996	0.0612548685638145	470.625	8	False	False	False	False	False		False	False	False
96284	all	macrophage	10234	Mapk1	0	0.455981553228823	0.732449016497889	0.334388139561664	0.0	0.00426671357829119	0.252983151948029	470.625	8	False	False	False	False	False		False	False	False
96285	all	macrophage	10235	Polr2b	0	0.455966293488307	0.734622319512617	0.190341529961013	0.0	0.00318771926970587	0.110172661128106	470.625	8	False	False	False	False	False		False	False	False
96286	all	macrophage	10236	Ccar1	0	0.45596187635768	0.70474394893987	0.183282336914656	0.0	0.00344663130595172	0.18879325922945397	470.625	8	False	False	False	False	False		False	False	False
96287	all	macrophage	10237	Tmed4	0	0.45594976935372905	0.749578220455382	0.19282831759455601	0.0	0.0039290955824149605	0.07040897649854201	470.625	8	False	False	False	False	False		False	False	False
96288	all	macrophage	10238	Tor1a	0	0.455929579382906	0.7477690164220359	0.20812358550569102	0.0	0.00336539088043635	0.11330227426673402	470.625	8	False	False	False	False	False		False	False	False
96289	all	macrophage	10239	Flcn	0	0.4558756209510779	0.7116334071911908	0.0664920308518892	0.0	0.003989983694559779	0.0233598559096192	470.625	8	False	False	False	False	False		False	False	False
96290	all	macrophage	10240	Hdac3	0	0.45587203618559397	0.7650589473463171	0.212368591539555	0.0	0.0038387093837790104	0.0822674773310748	470.625	8	False	False	False	False	False		False	False	False
96291	all	macrophage	10241	Fance	0	0.455857893649775	0.70421369710219	0.0563036240489721	0.0	0.00257929864814366	0.0141157243769507	470.625	8	False	False	False	False	False		False	False	False
96292	all	macrophage	10242	Pphln1	0	0.4558396001110429	0.7155044250720041	0.104351312929357	0.0	0.0029741167495854603	0.0630523721094416	470.625	8	False	False	False	False	False		False	False	False
96293	all	macrophage	10243	Gabpa	0	0.45582632586435706	0.709071921058857	0.0433887628147147	0.0	0.00368650327360805	0.0202222091826089	470.625	8	False	False	False	False	False		False	False	False
96294	all	macrophage	10244	Tbc1d10b	0	0.455823291537933	0.73240183370762	0.12073963853970698	0.0	0.00414874126972485	0.0614283038703072	470.625	8	False	False	False	False	False		False	False	False
96295	all	macrophage	10245	Tysnd1	0	0.45580951576466394	0.7240287336242249	0.10212185302592099	0.0	0.0025732153802882603	0.042175825606747	470.625	8	False	False	False	False	False		False	False	False
96296	all	macrophage	10246	Commd7	0	0.45576965321749396	0.725605700262029	0.198640628161433	0.0	0.00474344842765941	0.148113773525843	470.625	8	False	False	False	False	False		False	False	False
96297	all	macrophage	10247	Utp15	0	0.45576941630661505	0.7063316480423671	0.05852913624920201	0.0	0.0024199448099859	0.0206456163100524	470.625	8	False	False	False	False	False		False	False	False
96298	all	macrophage	10248	Itch	0	0.455758793271067	0.8211781192094258	0.267610967384198	0.0	0.00438246126698127	0.18923159065037898	470.625	8	False	False	False	False	False		False	False	False
96299	all	macrophage	10249	Srek1ip1	0	0.45575639802490703	0.7509442650881151	0.205536067371888	0.0	0.00477217750139215	0.0923569117617174	470.625	8	False	False	False	False	False		False	False	False
96300	all	macrophage	10250	Trmt1	0	0.455694628148401	0.767421585910521	0.184016459222094	0.0	0.0032197057040921	0.0933665318528022	470.625	8	False	False	False	False	False		False	False	False
96301	all	macrophage	10251	Fam117b	0	0.455692421198135	0.703643648376161	0.0640191273882383	0.0	0.0033848473896920897	0.0352422398444602	470.625	8	False	False	False	False	False		False	False	False
96302	all	macrophage	10252	Pde12	0	0.455668197634374	0.7121742546772191	0.0949420393689022	0.0	0.00232068971898245	0.0442842171110029	470.625	8	False	False	False	False	False		False	False	False
96303	all	macrophage	10253	Mrpl23	0	0.455650720050947	0.775283641671958	0.235128788471184	0.0	0.004597001905074579	0.21235331828387802	470.625	8	False	False	False	False	False		False	False	False
96304	all	macrophage	10254	Pef1	0	0.455647221998808	0.7215527240873242	0.164374050247468	0.0	0.00233447589154328	0.0689605066914795	470.625	8	False	False	False	False	False		False	False	False
96305	all	macrophage	10255	Mrpl54	0	0.45564253829625107	0.746587623577675	0.141152059953973	0.0	0.00327847967379955	0.15145693182174	470.625	8	False	False	False	False	False		False	False	False
96306	all	macrophage	10256	Mtf1	0	0.45561169784814204	0.7117237018225859	0.0855409275547236	0.0	0.0017081764436930901	0.031159327438456	470.625	8	False	False	False	False	False		False	False	False
96307	all	macrophage	10257	Mboat7	0	0.45560298584138	0.7308348404072629	0.12024453993415801	0.0	0.0046595525766895	0.0655726461563798	470.625	8	False	False	False	False	False		False	False	False
96308	all	macrophage	10258	Sh3gl1	0	0.455577800019133	0.7465647561642701	0.143997436370731	0.0	0.0045039479654969605	0.0838219183597824	470.625	8	False	False	False	False	False		False	False	False
96309	all	macrophage	10259	Prpf6	0	0.455567500749394	0.72919748401703	0.115951513484056	0.0	0.00324724279260182	0.0620122455981864	470.625	8	False	False	False	False	False		False	False	False
96310	all	macrophage	10260	Osbpl1a	0	0.455496260030261	0.724283774327658	0.0833180529213082	0.0	0.00162697792464292	0.0200845046725753	470.625	8	False	False	False	False	False		False	False	False
96311	all	macrophage	10261	Wipi1	0	0.45549604136793603	0.6770949656541551	0.0171754529213345	0.0	0.000191354283638701	0.000744698230832709	470.625	8	False	False	False	False	False		False	False	False
96312	all	macrophage	10262	Adprh	0	0.4554878765663689	0.731419098754428	0.198873652758184	0.0	0.0047458721708649705	0.147148576684081	470.625	8	False	False	False	False	False		False	False	False
96313	all	macrophage	10263	Opa1	0	0.455476948914608	0.721997017414377	0.10797402794390101	0.0	0.00266806335069466	0.0558056456495512	470.625	8	False	False	False	False	False		False	False	False
96314	all	macrophage	10264	Zfp637	0	0.455467381590928	0.724229701693	0.0723062733430972	0.0	0.00291850489930566	0.0280824303047029	470.625	8	False	False	False	False	False		False	False	False
96315	all	macrophage	10265	Gnl3l	0	0.455454958102273	0.720899994352817	0.10091197050679801	0.0	0.00368505068926069	0.0379684338229116	470.625	8	False	False	False	False	False		False	False	False
96316	all	macrophage	10266	Rce1	0	0.455450287931302	0.7264867971410399	0.0739138449661876	0.0	0.0042118630418117795	0.0337637759800034	470.625	8	False	False	False	False	False		False	False	False
96317	all	macrophage	10267	Nmt2	0	0.455449838486336	0.726007817810152	0.10065592224778398	0.0	0.00260421940104416	0.0320956245098892	470.625	8	False	False	False	False	False		False	False	False
96318	all	macrophage	10268	Traf3ip3	0	0.45541798254451094	0.7270554949731509	0.12126027235266301	0.0	0.004869273291790479	0.0502577150878875	470.625	8	False	False	False	False	False		False	False	False
96319	all	macrophage	10269	Ftsj1	0	0.45539505616374	0.71374325738356	0.0986262684957602	0.0	0.00229288895727747	0.0338238510471748	470.625	8	False	False	False	False	False		False	False	False
96320	all	macrophage	10270	Tmem128	0	0.45538007060064706	0.741038245067352	0.125340433413002	0.0	0.00404809433662157	0.0790542305185189	470.625	8	False	False	False	False	False		False	False	False
96321	all	macrophage	10271	Gypa	0	0.455365503577457	0.6704128168912529	0.0454845708798423	0.0	0.000535410452526445	0.0107795438223469	470.625	8	False	False	False	False	False		False	False	False
96322	all	macrophage	10272	Epdr1	0	0.45534319692407793	0.6783715854445329	0.0147056964399629	0.0	0.000109457092819615	0.00021559158330458798	470.625	8	False	False	False	False	False		False	False	False
96323	all	macrophage	10273	Rheb	0	0.45533637090914597	0.7096334199069829	0.19610549849226103	0.0	0.00366615912138281	0.251508711337462	470.625	8	False	False	False	False	False		False	False	False
96324	all	macrophage	10274	Klhl12	0	0.455329183753082	0.691185510265794	0.0227998982658632	0.0	0.000568562240794184	0.0018518732663484199	470.625	8	False	False	False	False	False		False	False	False
96325	all	macrophage	10275	Chek2	0	0.45532574463679104	0.715640937890348	0.0898825351458917	0.0	0.0018403032897028	0.0365507992760147	470.625	8	False	False	False	False	False		False	False	False
96326	all	macrophage	10276	Med21	0	0.45532464901015296	0.7438667332345559	0.214738979241005	0.0	0.00409885893884406	0.137503287416478	470.625	8	False	False	False	False	False		False	False	False
96327	all	macrophage	10277	Cldn15	0	0.4553168322098661	0.6953945378466031	0.0229271268614218	0.0	0.000358166189111748	0.00204918032786885	470.625	8	False	False	False	False	False		False	False	False
96328	all	macrophage	10278	Akr7a5	0	0.45531643352963397	0.724124807995785	0.101138943050524	0.0	0.00273273983269722	0.0429555558622262	470.625	8	False	False	False	False	False		False	False	False
96329	all	macrophage	10279	BC026585	0	0.45529632831615097	0.7197866828414442	0.0697208544647709	0.0	0.0036162456566225898	0.0153625037983767	470.625	8	False	False	False	False	False		False	False	False
96330	all	macrophage	10280	Ints7	0	0.455292239668884	0.7233551389450049	0.114411951626656	0.0	0.00442562998206586	0.0776756083452605	470.625	8	False	False	False	False	False		False	False	False
96331	all	macrophage	10281	Eif4ebp2	0	0.45526285875784295	0.7269918536449058	0.11865443786107101	0.0	0.00433461168976589	0.0613297271442003	470.625	8	False	False	False	False	False		False	False	False
96332	all	macrophage	10282	Egln3	0	0.45524601845483004	0.7239866046069742	0.0703011690474382	0.0	0.00330593573783311	0.0130998751481668	470.625	8	False	False	False	False	False		False	False	False
96333	all	macrophage	10283	Atp8a1	0	0.4552127895872679	0.7312945685249759	0.18325210858748303	0.0	0.00353433171582089	0.0694851262046276	470.625	8	False	False	False	False	False		False	False	False
96334	all	macrophage	10284	Acsl1	0	0.455207939762524	0.72029202456277	0.107276064680379	0.0	0.00306625164009545	0.0490235119673256	470.625	8	False	False	False	False	False		False	False	False
96335	all	macrophage	10285	Gtf2b	0	0.45519638500186205	0.7378343631072779	0.121929769028122	0.0	0.00316514191430638	0.0744299766589871	470.625	8	False	False	False	False	False		False	False	False
96336	all	macrophage	10286	Irf3	0	0.45518988401876703	0.744047340877622	0.138195033767079	0.0	0.00462959540742789	0.067063036032175	470.625	8	False	False	False	False	False		False	False	False
96337	all	macrophage	10287	Bola1	0	0.455176339170374	0.7849582495655469	0.22869189138185397	0.0	0.00405789901445916	0.122008452929938	470.625	8	False	False	False	False	False		False	False	False
96338	all	macrophage	10288	Clpx	0	0.4551629607528371	0.7230621257112929	0.10149063200979701	0.0	0.00281732362504246	0.0276052825162386	470.625	8	False	False	False	False	False		False	False	False
96339	all	macrophage	10289	Myct1	0	0.45514748088952506	0.709395750929443	0.0469151268804703	0.0	0.00108092670978661	0.00655767164042498	470.625	8	False	False	False	False	False		False	False	False
96340	all	macrophage	10290	Bub1	0	0.45514586167553706	0.700394998026122	0.0344913691224588	0.0	0.0017416561553237	0.00474808131809797	470.625	8	False	False	False	False	False		False	False	False
96341	all	macrophage	10291	Aspm	0	0.45511560163503006	0.6984068893516059	0.0828048167256515	0.0	0.00209185310575945	0.0335565354149373	470.625	8	False	False	False	False	False		False	False	False
96342	all	macrophage	10292	Pdlim7	0	0.45508923016078295	0.669763563113551	0.0215750155259308	0.0	0.000811410056657046	0.00275735791622769	470.625	8	False	False	False	False	False		False	False	False
96343	all	macrophage	10293	Ints9	0	0.4550891895672461	0.711238075721471	0.0995085538569487	0.0	0.00259986377397633	0.0424806054153531	470.625	8	False	False	False	False	False		False	False	False
96344	all	macrophage	10294	Axin1	0	0.45508314025635205	0.706354292658517	0.0684243095642773	0.0	0.00399642243846853	0.0565877240600319	470.625	8	False	False	False	False	False		False	False	False
96345	all	macrophage	10295	Znhit6	0	0.45507304957642103	0.7342423566825209	0.0970851998723063	0.0	0.00267878589882214	0.0281198859270686	470.625	8	False	False	False	False	False		False	False	False
96346	all	macrophage	10296	Fyttd1	0	0.455054038215954	0.734265858171198	0.109144559646691	0.0	0.00273573433253279	0.0442258441817251	470.625	8	False	False	False	False	False		False	False	False
96347	all	macrophage	10297	Daxx	0	0.455036278484427	0.7380899789089359	0.188800278148974	0.0	0.0043367774660555605	0.0712214161953159	470.625	8	False	False	False	False	False		False	False	False
96348	all	macrophage	10298	Klhdc10	0	0.45500743030433	0.715742929290178	0.10786689695571	0.0	0.00341500710485534	0.0477210920090021	470.625	8	False	False	False	False	False		False	False	False
96349	all	macrophage	10299	Magohb	0	0.45497385789173	0.705818463369939	0.109618902397407	0.0	0.00306300145774806	0.0896967912906578	470.625	8	False	False	False	False	False		False	False	False
96350	all	macrophage	10300	Csk	0	0.45496299772703996	0.719837046353768	0.20370149488154798	0.0	0.0068991727038768295	0.251344967602378	470.625	8	False	False	False	False	False		False	False	False
96351	all	macrophage	10301	Bud31	0	0.45494770773026294	0.7433304166192901	0.20381666842521698	0.0	0.00362851616903829	0.165410581774269	470.625	8	False	False	False	False	False		False	False	False
96352	all	macrophage	10302	Lsm14a	0	0.454902474318642	0.7131859909018291	0.18939936518527198	0.0	0.0036106516981401896	0.16444917335531398	470.625	8	False	False	False	False	False		False	False	False
96353	all	macrophage	10303	Rap1gds1	0	0.454897868724976	0.7202188978567401	0.107415148045111	0.0	0.00308479010713032	0.0398747764381865	470.625	8	False	False	False	False	False		False	False	False
96354	all	macrophage	10304	Camk1	0	0.45488860463194103	0.718288986731908	0.0682254143135458	0.0	0.00267286218334417	0.0163893667466202	470.625	8	False	False	False	False	False		False	False	False
96355	all	macrophage	10305	Cldn13	0	0.454877948617673	0.6731045153731249	0.0474607176896649	0.0	0.00037404186819225	0.00873036349447803	470.625	8	False	False	False	False	False		False	False	False
96356	all	macrophage	10306	Tmem209	0	0.454874586796196	0.7125349835936229	0.100727087653679	0.0	0.0032073594415706896	0.029864965254002004	470.625	8	False	False	False	False	False		False	False	False
96357	all	macrophage	10307	Dnajc5	0	0.454844902057639	0.733988267515035	0.194078900997714	0.0	0.00442804562349789	0.11272057967948901	470.625	8	False	False	False	False	False		False	False	False
96358	all	macrophage	10308	Nusap1	0	0.45483536924303597	0.7116782314848399	0.11592855628636699	0.0	0.00343132783253524	0.0796630728579644	470.625	8	False	False	False	False	False		False	False	False
96359	all	macrophage	10309	Tceb3	0	0.454813304209007	0.727346437319092	0.11880002239077302	0.0	0.00365693868681725	0.0940567167055582	470.625	8	False	False	False	False	False		False	False	False
96360	all	macrophage	10310	F13a1	0	0.45479226919166704	0.662796127988907	0.0250014911228491	0.0	0.0002430815731428	0.00172617007810622	470.625	8	False	False	False	False	False		False	False	False
96361	all	macrophage	10311	Gle1	0	0.45477792574572995	0.735579200198615	0.185183538673647	0.0	0.0035111532062839803	0.0732086984810421	470.625	8	False	False	False	False	False		False	False	False
96362	all	macrophage	10312	Pigu	0	0.45471669136785403	0.71408410449483	0.0681153134179734	0.0	0.00311643578741269	0.0210043118296494	470.625	8	False	False	False	False	False		False	False	False
96363	all	macrophage	10313	Brap	0	0.454698812791361	0.7338113903261779	0.184198557005376	0.0	0.00307031821355493	0.0626431082178773	470.625	8	False	False	False	False	False		False	False	False
96364	all	macrophage	10314	Fry	0	0.454691551186943	0.7703065004447549	0.223392248607177	0.0	0.00297373960818501	0.0546348945985338	470.625	8	False	False	False	False	False		False	False	False
96365	all	macrophage	10315	Cops7a	0	0.45465697978065106	0.738544106638997	0.19091504499764897	0.0	0.00300319064876155	0.122676157804018	470.625	8	False	False	False	False	False		False	False	False
96366	all	macrophage	10316	Atp13a3	0	0.45463607380224896	0.752186881920712	0.15706247998345	0.0	0.00237981605073898	0.035802968723699	470.625	8	False	False	False	False	False		False	False	False
96367	all	macrophage	10317	Snx4	0	0.45463286596834496	0.692814531133857	0.0877806297161484	0.0	0.0031598611668513	0.0688704318873806	470.625	8	False	False	False	False	False		False	False	False
96368	all	macrophage	10318	Csrp1	0	0.454631041335335	0.7217613109215	0.151431015777363	0.0	0.00331607570473667	0.15691172492802802	470.625	8	False	False	False	False	False		False	False	False
96369	all	macrophage	10319	Eif3d	0	0.45461409586415	0.749336002912893	0.361774272710331	0.0	0.004035590423619071	0.301060997011454	470.625	8	False	False	False	False	False		False	False	False
96370	all	macrophage	10320	Cln6	0	0.454612532635045	0.7323107481061422	0.10303253426981401	0.0	0.00320477152443058	0.0222484555914777	470.625	8	False	False	False	False	False		False	False	False
96371	all	macrophage	10321	Whsc1l1	0	0.454561639369483	0.7609451114394341	0.21875393210569102	0.0	0.00484360308883221	0.12238556094611801	470.625	8	False	False	False	False	False		False	False	False
96372	all	macrophage	10322	Tomm34	0	0.45455435826809004	0.717777798755877	0.182216851609325	0.0	0.0035811305371382897	0.10754141192756402	470.625	8	False	False	False	False	False		False	False	False
96373	all	macrophage	10323	1810026J23Rik	0	0.45454419107957	0.7291775081958929	0.0955852785362882	0.0	0.00272724512962524	0.049943524090462994	470.625	8	False	False	False	False	False		False	False	False
96374	all	macrophage	10324	Zfp330	0	0.45450038190437503	0.7404939369750799	0.195149157236163	0.0	0.0037532610651440203	0.10534175873034698	470.625	8	False	False	False	False	False		False	False	False
96375	all	macrophage	10325	Ndufv1	0	0.45446397374989794	0.740461504263058	0.21112434719119397	0.0	0.0035680106429031295	0.142589906898136	470.625	8	False	False	False	False	False		False	False	False
96376	all	macrophage	10326	B4galt6	0	0.45445984422165997	0.682377196110256	0.0723842411130059	0.0	0.00104121112165596	0.0291446112938816	470.625	8	False	False	False	False	False		False	False	False
96377	all	macrophage	10327	Rbm34	0	0.45443055172208896	0.726027929851495	0.10752637390651598	0.0	0.00259172407025302	0.0479763607928234	470.625	8	False	False	False	False	False		False	False	False
96378	all	macrophage	10328	Cpsf3l	0	0.4544268012435061	0.7532753928629059	0.19673339602038	0.0	0.00308821813654067	0.0547547643961209	470.625	8	False	False	False	False	False		False	False	False
96379	all	macrophage	10329	Becn1	0	0.454422021603764	0.7326470678062309	0.185734819898574	0.0	0.0033400344559738897	0.105024560581175	470.625	8	False	False	False	False	False		False	False	False
96380	all	macrophage	10330	Tmem147	0	0.45442081854398	0.6940917614112629	0.197318369321631	0.0	0.00507723237832164	0.276215251165888	470.625	8	False	False	False	False	False		False	False	False
96381	all	macrophage	10331	Mcm3ap	0	0.454377526830783	0.6953955287814281	0.0385054988421821	0.0	0.0022375812539709604	0.0123967056109671	470.625	8	False	False	False	False	False		False	False	False
96382	all	macrophage	10332	Glipr1	0	0.45434333364201895	0.7687640723798679	0.343029405151612	0.0	0.00378799680748464	0.168658157636647	470.625	8	False	False	False	False	False		False	False	False
96383	all	macrophage	10333	Aip	0	0.4542865671068379	0.7191132383973691	0.19066339371859398	0.0	0.00396622843018855	0.11834008419833801	470.625	8	False	False	False	False	False		False	False	False
96384	all	macrophage	10334	Tmem115	0	0.45426305499613107	0.7068131835986992	0.043740744012683	0.0	0.00386319567781559	0.012446421601815	470.625	8	False	False	False	False	False		False	False	False
96385	all	macrophage	10335	Shq1	0	0.45425734825414205	0.6881477975155529	0.028788804009125	0.0	0.00153712267625969	0.0037271429159040897	470.625	8	False	False	False	False	False		False	False	False
96386	all	macrophage	10336	Nle1	0	0.454251387831733	0.693341393565203	0.0788676115400678	0.0	0.00160507579146362	0.0465133322704869	470.625	8	False	False	False	False	False		False	False	False
96387	all	macrophage	10337	Ppp3cb	0	0.454243425257524	0.7364494179281179	0.19613083734796805	0.0	0.00408989247152186	0.112447446267128	470.625	8	False	False	False	False	False		False	False	False
96388	all	macrophage	10338	Mlh1	0	0.454230366724401	0.695659928509321	0.0372986788216705	0.0	0.0028817707346938	0.00817923944117419	470.625	8	False	False	False	False	False		False	False	False
96389	all	macrophage	10339	Nudt16l1	0	0.454210454855548	0.735948136374473	0.130159908400803	0.0	0.00611073090059979	0.0884898712155339	470.625	8	False	False	False	False	False		False	False	False
96390	all	macrophage	10340	Wac	0	0.4542102220489821	0.7270266156986691	0.19776520287554	0.0	0.00524444929326049	0.14432493319858303	470.625	8	False	False	False	False	False		False	False	False
96391	all	macrophage	10341	Mak16	0	0.45420034067714504	0.710916562126683	0.10944948727433501	0.0	0.0032286473705279398	0.0920222901070754	470.625	8	False	False	False	False	False		False	False	False
96392	all	macrophage	10342	Cyb561d2	0	0.454189780834096	0.7212448632153771	0.0702000899980587	0.0	0.00424170235217279	0.0149956209815647	470.625	8	False	False	False	False	False		False	False	False
96393	all	macrophage	10343	Neu1	0	0.454189423537446	0.685580191204173	0.0444764664121618	0.0	0.00100174232261495	0.0103863897989886	470.625	8	False	False	False	False	False		False	False	False
96394	all	macrophage	10344	Mlkl	0	0.454178159218535	0.693262756516839	0.0315958029822983	0.0	0.000714406010653266	0.007598354664085559	470.625	8	False	False	False	False	False		False	False	False
96395	all	macrophage	10345	Polr2l	0	0.454135898770421	0.7535268452218481	0.232440250306714	0.0	0.00418946549833325	0.10013152378259599	470.625	8	False	False	False	False	False		False	False	False
96396	all	macrophage	10346	Srpr	0	0.45412543160125	0.7289017263095809	0.18876902277601998	0.0	0.00507542129989405	0.118899075413463	470.625	8	False	False	False	False	False		False	False	False
96397	all	macrophage	10347	Celf1	0	0.454114767495949	0.7143805285632241	0.18894440863603398	0.0	0.00440484372463453	0.163280178522818	470.625	8	False	False	False	False	False		False	False	False
96398	all	macrophage	10348	Polr1b	0	0.454098348982698	0.6952666556519821	0.0452037759587464	0.0	0.000982425878774984	0.009837538529993741	470.625	8	False	False	False	False	False		False	False	False
96399	all	macrophage	10349	Heatr6	0	0.45409603861247205	0.711050063237559	0.0677599277976099	0.0	0.0037032293141766705	0.0277658882057818	470.625	8	False	False	False	False	False		False	False	False
96400	all	macrophage	10350	Mlf2	0	0.45408289870432506	0.7238086639550259	0.20755971330017198	0.0	0.00578422501968641	0.199612224068311	470.625	8	False	False	False	False	False		False	False	False
96401	all	macrophage	10351	Igf1r	0	0.45408067415306	0.706577581452754	0.10150401072517098	0.0	0.00235449808744199	0.0879408178366118	470.625	8	False	False	False	False	False		False	False	False
96402	all	macrophage	10352	Setd2	0	0.454066334569671	0.7086725038802241	0.07327047407957	0.0	0.00750867199647759	0.114613191733216	470.625	8	False	False	False	False	False		False	False	False
96403	all	macrophage	10353	Dok3	0	0.454066268832808	0.681245899220441	0.0314670400246618	0.0	0.000391979033080234	0.00328571031336732	470.625	8	False	False	False	False	False		False	False	False
96404	all	macrophage	10354	Pak2	0	0.45406347597328706	0.734890897556576	0.209463755624725	0.0	0.00487279958561862	0.168557191459427	470.625	8	False	False	False	False	False		False	False	False
96405	all	macrophage	10355	Esd	0	0.454061874345823	0.73631977899986	0.209079997298419	0.0	0.0037261943427606397	0.211643851394342	470.625	8	False	False	False	False	False		False	False	False
96406	all	macrophage	10356	Ddx17	0	0.454056651739955	0.7038062098894781	0.19299751192942602	0.0	0.006301847181673171	0.22765568300083802	470.625	8	False	False	False	False	False		False	False	False
96407	all	macrophage	10357	Cpd	0	0.454041816993016	0.6786485624399321	0.0326204773024521	0.0	0.00148098279751948	0.00492420634648219	470.625	8	False	False	False	False	False		False	False	False
96408	all	macrophage	10358	Thoc6	0	0.45400843091949106	0.737005733216533	0.17650769520269302	0.0	0.00377824589895904	0.0739901492900099	470.625	8	False	False	False	False	False		False	False	False
96409	all	macrophage	10359	Lsm4	0	0.453998331705551	0.789418816326348	0.38625822655863595	0.0	0.00437483661351687	0.343905425430145	470.625	8	False	False	False	False	False		False	False	False
96410	all	macrophage	10360	Asf1b	0	0.45397265446576496	0.667105217055022	0.16498139733699402	0.0	0.0028859522559527197	0.150537219918307	470.625	8	False	False	False	False	False		False	False	False
96411	all	macrophage	10361	Cnot10	0	0.45395010142523207	0.7041945542320409	0.064712000777113	0.0	0.00287556034427208	0.0388275156232884	470.625	8	False	False	False	False	False		False	False	False
96412	all	macrophage	10362	Apbb1ip	0	0.453928343460435	0.7236552504955691	0.20764980060064103	0.0	0.00558643024459199	0.213443313136153	470.625	8	False	False	False	False	False		False	False	False
96413	all	macrophage	10363	Aaas	0	0.453920463259041	0.7313467875991791	0.174018967498841	0.0	0.00256411854018649	0.0714203940021153	470.625	8	False	False	False	False	False		False	False	False
96414	all	macrophage	10364	Exosc3	0	0.45390006069393396	0.727035207080665	0.188428585498242	0.0	0.00281960697088741	0.105783891502645	470.625	8	False	False	False	False	False		False	False	False
96415	all	macrophage	10365	Zfp771	0	0.453869269159709	0.733157153530878	0.11111914512869801	0.0	0.0031709397416637896	0.0635127239939491	470.625	8	False	False	False	False	False		False	False	False
96416	all	macrophage	10366	Ddx52	0	0.45385305009949795	0.719361390719324	0.105687478563782	0.0	0.00350521828396236	0.0545792584152466	470.625	8	False	False	False	False	False		False	False	False
96417	all	macrophage	10367	Pnpo	0	0.453847657875497	0.7075592697212809	0.08851883407042199	0.0	0.0019316572721708699	0.0321102572699328	470.625	8	False	False	False	False	False		False	False	False
96418	all	macrophage	10368	Shmt1	0	0.453838723532257	0.7028347849775178	0.0785508566472088	0.0	0.00134824969228897	0.0455763876333989	470.625	8	False	False	False	False	False		False	False	False
96419	all	macrophage	10369	Ero1l	0	0.45380626602679797	0.7048426254797758	0.138071534237721	0.0	0.00137144411876351	0.0672865117975667	470.625	8	False	False	False	False	False		False	False	False
96420	all	macrophage	10370	Fam69b	0	0.45378718902835896	0.73431825702049	0.110562377312747	0.0	0.0026753685597589	0.0424863435523662	470.625	8	False	False	False	False	False		False	False	False
96421	all	macrophage	10371	Larp1b	0	0.453769056750613	0.698963139190655	0.0817796452788663	0.0	0.00134706091460486	0.0369117874628703	470.625	8	False	False	False	False	False		False	False	False
96422	all	macrophage	10372	Ppp2cb	0	0.45375163431683396	0.7249217621527809	0.171392588754868	0.0	0.0023571935302947	0.0729261765678758	470.625	8	False	False	False	False	False		False	False	False
96423	all	macrophage	10373	Pcyox1l	0	0.453702307646302	0.700395098734565	0.0576177877028751	0.0	0.00113890545097969	0.0376652721554783	470.625	8	False	False	False	False	False		False	False	False
96424	all	macrophage	10374	Dnajc21	0	0.45368924898243396	0.741864350800768	0.19140383958234802	0.0	0.00341761588907053	0.0492611494745508	470.625	8	False	False	False	False	False		False	False	False
96425	all	macrophage	10375	Rab37	0	0.45368745061789295	0.6882430939599711	0.0278787595373089	0.0	0.0035378417948440702	0.0026967093281711103	470.625	8	False	False	False	False	False		False	False	False
96426	all	macrophage	10376	2310039H08Rik	0	0.453596742802837	0.7215487674914509	0.0780009861171732	0.0	0.00535885049023924	0.0775940169781682	470.625	8	False	False	False	False	False		False	False	False
96427	all	macrophage	10377	Myg1	0	0.453554849573541	0.748238813410474	0.200012331741897	0.0	0.00387488708926889	0.0672663729265305	470.625	8	False	False	False	False	False		False	False	False
96428	all	macrophage	10378	Man2a1	0	0.453554839357192	0.7115197194205458	0.10608391300565401	0.0	0.00336427571508508	0.0481953934922721	470.625	8	False	False	False	False	False		False	False	False
96429	all	macrophage	10379	Zbtb1	0	0.45354589104739795	0.7134164933256569	0.0689271149458716	0.0	0.0038266932815838603	0.0373053798042352	470.625	8	False	False	False	False	False		False	False	False
96430	all	macrophage	10380	Tollip	0	0.453537078199938	0.715093121769742	0.0744507646974123	0.0	0.0042656074812520706	0.0461891792697057	470.625	8	False	False	False	False	False		False	False	False
96431	all	macrophage	10381	Pgm1	0	0.45352261550362294	0.707765858207293	0.0905165596959172	0.0	0.00184172425928695	0.0451035491242811	470.625	8	False	False	False	False	False		False	False	False
96432	all	macrophage	10382	Acat1	0	0.453521229693504	0.6975566217600289	0.187996581000677	0.0	0.00430595813822772	0.19405996704988898	470.625	8	False	False	False	False	False		False	False	False
96433	all	macrophage	10383	Ckap2	0	0.45351309380569704	0.7136050717839431	0.149366250185164	0.0	0.00208899071896599	0.0479113573987957	470.625	8	False	False	False	False	False		False	False	False
96434	all	macrophage	10384	Rela	0	0.453495570883437	0.722411220428457	0.11540499583526598	0.0	0.00426579259477523	0.0640372453763664	470.625	8	False	False	False	False	False		False	False	False
96435	all	macrophage	10385	Arhgap11a	0	0.453475427197221	0.697377137265272	0.0636761077023457	0.0	0.0035486725009723297	0.0390915950334197	470.625	8	False	False	False	False	False		False	False	False
96436	all	macrophage	10386	Stard4	0	0.45346491763529395	0.6988038208981759	0.0408263054689236	0.0	0.00335790441532628	0.00865863009785435	470.625	8	False	False	False	False	False		False	False	False
96437	all	macrophage	10387	Blvra	0	0.453450631640454	0.7397866799296279	0.123377076342849	0.0	0.0028676599455929	0.0487477713532724	470.625	8	False	False	False	False	False		False	False	False
96438	all	macrophage	10388	Arid1a	0	0.453439596250415	0.7330937179851941	0.3424760809398761	0.0	0.00586534653143426	0.274882751743715	470.625	8	False	False	False	False	False		False	False	False
96439	all	macrophage	10389	Arhgap15	0	0.45342815843006895	0.7101359359336791	0.11327949553420401	0.0	0.00434246565737933	0.093176963827706	470.625	8	False	False	False	False	False		False	False	False
96440	all	macrophage	10390	Thra	0	0.45339671158021705	0.6969700906180389	0.0668264827890704	0.0	0.0023044156119185802	0.0587204541554669	470.625	8	False	False	False	False	False		False	False	False
96441	all	macrophage	10391	Glrx3	0	0.453396342260415	0.656938303973089	0.105683699995856	0.0	0.00478854495125104	0.20659523553273898	470.625	8	False	False	False	False	False		False	False	False
96442	all	macrophage	10392	Ebp	0	0.453350433927067	0.727162220046944	0.12398504840008098	0.0	0.004694758542137079	0.0958470974572075	470.625	8	False	False	False	False	False		False	False	False
96443	all	macrophage	10393	Tcn2	0	0.453334134320371	0.7008811572610649	0.0704410196070012	0.0	0.00222234309906462	0.0330965023582344	470.625	8	False	False	False	False	False		False	False	False
96444	all	macrophage	10394	Rpusd4	0	0.453287353500099	0.6909392515545121	0.0376250278633903	0.0	0.00330606550380907	0.0108320762022959	470.625	8	False	False	False	False	False		False	False	False
96445	all	macrophage	10395	Eif2ak1	0	0.45325778788214505	0.7048688711188822	0.109997540168921	0.0	0.00357309027535355	0.06101829705730099	470.625	8	False	False	False	False	False		False	False	False
96446	all	macrophage	10396	Mrpl39	0	0.453253120255073	0.715922342170844	0.0687881622790987	0.0	0.00275914521933177	0.03604910519727	470.625	8	False	False	False	False	False		False	False	False
96447	all	macrophage	10397	Pfas	0	0.45324790693965794	0.7213557790973	0.0992632211583351	0.0	0.00168609754954759	0.0423021834381254	470.625	8	False	False	False	False	False		False	False	False
96448	all	macrophage	10398	Galnt1	0	0.45321927086042096	0.689778099958458	0.17964260154055	0.0	0.00464892689413237	0.17479108419461303	470.625	8	False	False	False	False	False		False	False	False
96449	all	macrophage	10399	Ppp2r1b	0	0.45319591753434	0.7110732458358342	0.158648570926075	0.0	0.0021815649969579996	0.0790453842062236	470.625	8	False	False	False	False	False		False	False	False
96450	all	macrophage	10400	Nsmce1	0	0.45319307946712395	0.739609236758323	0.217244775856074	0.0	0.00560341971009663	0.17615984545090801	470.625	8	False	False	False	False	False		False	False	False
96451	all	macrophage	10401	Zcchc6	0	0.453188401713285	0.721208868897818	0.11942559224741	0.0	0.00436815261379665	0.0833351786739492	470.625	8	False	False	False	False	False		False	False	False
96452	all	macrophage	10402	Phrf1	0	0.45316694815485603	0.711350065861376	0.108181461383997	0.0	0.00298753534119227	0.0523347847634754	470.625	8	False	False	False	False	False		False	False	False
96453	all	macrophage	10403	Gfer	0	0.45316400167870796	0.730827037930703	0.173812149308208	0.0	0.00267284893761132	0.0825128793678006	470.625	8	False	False	False	False	False		False	False	False
96454	all	macrophage	10404	Nudcd1	0	0.453156991247586	0.688254336915074	0.0508743804564639	0.0	0.00177099503064663	0.0125239984222373	470.625	8	False	False	False	False	False		False	False	False
96455	all	macrophage	10405	Lcmt1	0	0.45314289472747105	0.6954224521802409	0.0901485368394271	0.0	0.00226610224545022	0.0574273400991762	470.625	8	False	False	False	False	False		False	False	False
96456	all	macrophage	10406	Fnbp4	0	0.453140393320928	0.716108729069726	0.11177375638368599	0.0	0.00362971742587074	0.0552835551112671	470.625	8	False	False	False	False	False		False	False	False
96457	all	macrophage	10407	Ormdl3	0	0.453125612578365	0.7077894054682541	0.104261366722521	0.0	0.00321653008810217	0.039780659955435	470.625	8	False	False	False	False	False		False	False	False
96458	all	macrophage	10408	Vcl	0	0.45308286372745393	0.6962248998438559	0.06711667003694499	0.0	0.0032829996956724302	0.0575964732732101	470.625	8	False	False	False	False	False		False	False	False
96459	all	macrophage	10409	Akap1	0	0.45307352826611696	0.6943680662540129	0.0342247279481835	0.0	0.00182201709143485	0.00829539904278285	470.625	8	False	False	False	False	False		False	False	False
96460	all	macrophage	10410	F2r	0	0.4530458354639821	0.6761909897967321	0.0409209471377605	0.0	0.000815621425826988	0.00766849843768124	470.625	8	False	False	False	False	False		False	False	False
96461	all	macrophage	10411	Ywhah	0	0.45303448106232896	0.6426976083841089	0.17475642045112805	0.0	0.00389857765424771	0.324958378732072	470.625	8	False	False	False	False	False		False	False	False
96462	all	macrophage	10412	Trappc6a	0	0.45302204906096294	0.773203598120455	0.23774259546482102	0.0	0.005098381264904621	0.131410639896388	470.625	8	False	False	False	False	False		False	False	False
96463	all	macrophage	10413	Kif2c	0	0.45300544813657107	0.688242077475216	0.0542934630012189	0.0	0.00199361422576492	0.0200580527365257	470.625	8	False	False	False	False	False		False	False	False
96464	all	macrophage	10414	Nagpa	0	0.45299834380326703	0.7140896929474642	0.102527124638669	0.0	0.00341227217232536	0.0550455276871299	470.625	8	False	False	False	False	False		False	False	False
96465	all	macrophage	10415	Casc4	0	0.452996874520016	0.7601204592636099	0.22318639764382198	0.0	0.0038751179913980205	0.0562165333618216	470.625	8	False	False	False	False	False		False	False	False
96466	all	macrophage	10416	Lrrc58	0	0.452993395537706	0.7009396694382779	0.185145922596957	0.0	0.00521361710421387	0.19575830917934303	470.625	8	False	False	False	False	False		False	False	False
96467	all	macrophage	10417	Las1l	0	0.452986601574215	0.731275791246016	0.18024843893037	0.0	0.0023510973076007803	0.0854720571930102	470.625	8	False	False	False	False	False		False	False	False
96468	all	macrophage	10418	Wdr77	0	0.452952227378366	0.714459524217333	0.183941947698916	0.0	0.00330879763575651	0.136708856186318	470.625	8	False	False	False	False	False		False	False	False
96469	all	macrophage	10419	Dnajc15	0	0.452948028157375	0.7597522779497701	0.220152058506437	0.0	0.0040498637187274	0.107298514550569	470.625	8	False	False	False	False	False		False	False	False
96470	all	macrophage	10420	Prrc2b	0	0.4529458092075	0.686547129746427	0.0960698211961109	0.0	0.00348762640629507	0.0813198861130671	470.625	8	False	False	False	False	False		False	False	False
96471	all	macrophage	10421	Msl3	0	0.452937063733062	0.7259315571139949	0.192427649867171	0.0	0.00432739176395441	0.117167010635994	470.625	8	False	False	False	False	False		False	False	False
96472	all	macrophage	10422	Cpsf3	0	0.45291930851589096	0.738330362582645	0.19275126705978	0.0	0.0032848392542241603	0.0760696453775474	470.625	8	False	False	False	False	False		False	False	False
96473	all	macrophage	10423	Wdr75	0	0.452916140575595	0.705359928821754	0.0915218281073393	0.0	0.00190946352372606	0.0513153847781516	470.625	8	False	False	False	False	False		False	False	False
96474	all	macrophage	10424	Slc40a1	0	0.45291552131949	0.674339566682897	0.0180987820592462	0.0	0.000123666112607103	0.0005232632237295661	470.625	8	False	False	False	False	False		False	False	False
96475	all	macrophage	10425	Epor	0	0.45291279034469895	0.670982188326894	0.0357026199881149	0.0	0.000326868262799773	0.00873620691827658	470.625	8	False	False	False	False	False		False	False	False
96476	all	macrophage	10426	Mrpl46	0	0.45290357123687	0.736135032741397	0.123124778679007	0.0	0.00296418046186797	0.0601260404769523	470.625	8	False	False	False	False	False		False	False	False
96477	all	macrophage	10427	Klf9	0	0.452858405593739	0.678215148997217	0.0141635912061191	0.0	8.10898475510866e-05	8.62366333218351e-05	470.625	8	False	False	False	False	False		False	False	False
96478	all	macrophage	10428	Trf	0	0.45285456951322295	0.710777459024928	0.10482539608777498	0.0	0.0025751864415372396	0.0283272902131581	470.625	8	False	False	False	False	False		False	False	False
96479	all	macrophage	10429	Btk	0	0.45284300408511796	0.710634848418864	0.12401725513857301	0.0	0.0028443346754407	0.11905600508637199	470.625	8	False	False	False	False	False		False	False	False
96480	all	macrophage	10430	Vasp	0	0.452832553837947	0.6978964567898871	0.18672739035946	0.0	0.00273786276112551	0.171984277969423	470.625	8	False	False	False	False	False		False	False	False
96481	all	macrophage	10431	Prpf4	0	0.45279637407705203	0.706673271962902	0.0934074817441974	0.0	0.0018496362003123101	0.0386065260719127	470.625	8	False	False	False	False	False		False	False	False
96482	all	macrophage	10432	Tmem183a	0	0.452782415392883	0.7326605750620909	0.18176475984117502	0.0	0.00374844844877355	0.0575514593439236	470.625	8	False	False	False	False	False		False	False	False
96483	all	macrophage	10433	Ankra2	0	0.45277836817257106	0.696540791855911	0.0379733703643441	0.0	0.003971574803159779	0.00935731250067409	470.625	8	False	False	False	False	False		False	False	False
96484	all	macrophage	10434	Fam126a	0	0.45277663098661497	0.7029486076268691	0.15532739315128	0.0	0.00267774422179622	0.0577270307343722	470.625	8	False	False	False	False	False		False	False	False
96485	all	macrophage	10435	5730508B09Rik	0	0.45273916707489	0.702731275378962	0.0917184443982068	0.0	0.0016881509274709302	0.047776862069245	470.625	8	False	False	False	False	False		False	False	False
96486	all	macrophage	10436	Zrsr2	0	0.452734829698847	0.7328522531349209	0.11813695927784199	0.0	0.00411974842694117	0.0465743736499253	470.625	8	False	False	False	False	False		False	False	False
96487	all	macrophage	10437	Kpna3	0	0.4527335012044021	0.7356962508888609	0.19320938754912198	0.0	0.00309233110316437	0.080432135242459	470.625	8	False	False	False	False	False		False	False	False
96488	all	macrophage	10438	Tank	0	0.45271123417821796	0.7003737544350229	0.0950792945327092	0.0	0.00251734603123525	0.0499370288285917	470.625	8	False	False	False	False	False		False	False	False
96489	all	macrophage	10439	Trim59	0	0.45268069391021004	0.6906098352404471	0.0648631435713789	0.0	0.00320915291791752	0.0520729454164966	470.625	8	False	False	False	False	False		False	False	False
96490	all	macrophage	10440	Ngp	0	0.45265505691471003	0.67156548449699	0.12943860038013802	0.0	0.00216666994361209	0.0741972804163513	470.625	8	False	False	False	False	False		False	False	False
96491	all	macrophage	10441	Psph	0	0.45265473823508	0.739333234499348	0.108565115283929	0.0	0.00302551201182032	0.0684611878093595	470.625	8	False	False	False	False	False		False	False	False
96492	all	macrophage	10442	Yars	0	0.452602901312345	0.71079596204302	0.0691554576243379	0.0	0.0036244927710515702	0.0269723577578351	470.625	8	False	False	False	False	False		False	False	False
96493	all	macrophage	10443	Ube2g2	0	0.452602524408068	0.694013190230279	0.10134964664558099	0.0	0.00356802922181514	0.0880651888999701	470.625	8	False	False	False	False	False		False	False	False
96494	all	macrophage	10444	Gga1	0	0.452599299712413	0.7186755989845041	0.11219987189248301	0.0	0.00369686073895965	0.0418853996979503	470.625	8	False	False	False	False	False		False	False	False
96495	all	macrophage	10445	Eif2b4	0	0.452556723089448	0.7136488953754849	0.10166963372959698	0.0	0.0015722463384583699	0.0299278866263676	470.625	8	False	False	False	False	False		False	False	False
96496	all	macrophage	10446	Polr3k	0	0.452531447228306	0.7005566497170159	0.171732143550299	0.0	0.00251560749965015	0.155741742363554	470.625	8	False	False	False	False	False		False	False	False
96497	all	macrophage	10447	Mrps18a	0	0.452525341007378	0.7171727438092321	0.123092261497524	0.0	0.00334466344125318	0.117694503495959	470.625	8	False	False	False	False	False		False	False	False
96498	all	macrophage	10448	Adi1	0	0.452522974574233	0.7185170219464441	0.11109413811458801	0.0	0.00430170537050604	0.0481180273174464	470.625	8	False	False	False	False	False		False	False	False
96499	all	macrophage	10449	Mettl5	0	0.452519715592878	0.721548172388795	0.106045771220675	0.0	0.0025495358613233303	0.0396580064899033	470.625	8	False	False	False	False	False		False	False	False
96500	all	macrophage	10450	Copb1	0	0.45247561358738303	0.7280129496906992	0.195658898943715	0.0	0.0041800820798851895	0.144713530306043	470.625	8	False	False	False	False	False		False	False	False
96501	all	macrophage	10451	Rab44	0	0.452464956572941	0.681159733628651	0.0326133657173777	0.0	0.000325032221259615	0.0136342516986084	470.625	8	False	False	False	False	False		False	False	False
96502	all	macrophage	10452	Tmem167	0	0.45243844863754706	0.7113151079440729	0.20280843738506	0.0	0.0047442577706127	0.253778667675688	470.625	8	False	False	False	False	False		False	False	False
96503	all	macrophage	10453	Brd8	0	0.4524274892009699	0.7199591084091771	0.184396651199293	0.0	0.00294305582796406	0.120912732715999	470.625	8	False	False	False	False	False		False	False	False
96504	all	macrophage	10454	Srp68	0	0.452413804413757	0.695219977304088	0.17902791758003	0.0	0.0038386831450651798	0.16076381663118697	470.625	8	False	False	False	False	False		False	False	False
96505	all	macrophage	10455	Rps26	0	0.45241072638128005	0.9773607246823292	0.954713179831559	4.908200414334299	0.0063291261137003105	0.7356621489019699	470.625	8	False	False	False	False	False		False	False	False
96506	all	macrophage	10456	Aldh18a1	0	0.45240614325384104	0.7102000944582809	0.0908529426838291	0.0	0.00141812737122544	0.035532001329721	470.625	8	False	False	False	False	False		False	False	False
96507	all	macrophage	10457	Atp6v1c1	0	0.452403201618966	0.7113604084885059	0.111835794919007	0.0	0.00379777959644113	0.07215747277708501	470.625	8	False	False	False	False	False		False	False	False
96508	all	macrophage	10458	Pex7	0	0.45240230860556996	0.7541631084879279	0.17618235533072601	0.0	0.00330955218216895	0.0692372663030981	470.625	8	False	False	False	False	False		False	False	False
96509	all	macrophage	10459	Lpcat1	0	0.45237430862006106	0.674778604950802	0.0291149612930267	0.0	0.000978027017829765	0.0037877915039606705	470.625	8	False	False	False	False	False		False	False	False
96510	all	macrophage	10460	Swap70	0	0.45236431890259104	0.7071158168606541	0.0680754795407962	0.0	0.0036738496469962204	0.0259439863088147	470.625	8	False	False	False	False	False		False	False	False
96511	all	macrophage	10461	Atp5g3	0	0.45235633730174296	0.799290260271547	0.731533488735912	3.52864872948521	0.005571115569087771	0.538575800453451	470.625	8	False	False	False	False	False		False	False	False
96512	all	macrophage	10462	Arrb1	0	0.452304391536147	0.666372853590411	0.0391114041467232	0.0	0.000681362301515862	0.0100904050061607	470.625	8	False	False	False	False	False		False	False	False
96513	all	macrophage	10463	Ergic2	0	0.4522635393701451	0.7560710548652908	0.151613091827818	0.0	0.0028153417058534302	0.0950179856190968	470.625	8	False	False	False	False	False		False	False	False
96514	all	macrophage	10464	Abhd11	0	0.45222571808787504	0.73663252102914	0.0880565003463377	0.0	0.0015043062449495801	0.0441973557506381	470.625	8	False	False	False	False	False		False	False	False
96515	all	macrophage	10465	Mrps26	0	0.452181592972178	0.7179432294145609	0.19896497221359	0.0	0.0037774818937364295	0.174920661299857	470.625	8	False	False	False	False	False		False	False	False
96516	all	macrophage	10466	Heatr3	0	0.45215566084134295	0.6900838123888411	0.0339660473070422	0.0	0.00170842249068741	0.0056586551413873	470.625	8	False	False	False	False	False		False	False	False
96517	all	macrophage	10467	Slc43a3	0	0.45213879517865	0.6708616867051871	0.0910283972826995	0.0	0.0022647718841787897	0.0898634012505533	470.625	8	False	False	False	False	False		False	False	False
96518	all	macrophage	10468	Fbxo7	0	0.452108186495615	0.702704972323463	0.0872110097249272	0.0	0.0012588926245324199	0.0369868852069974	470.625	8	False	False	False	False	False		False	False	False
96519	all	macrophage	10469	Abhd4	0	0.45210736142098606	0.684616725689677	0.0585187575917151	0.0	0.00402777202947458	0.0206419645483118	470.625	8	False	False	False	False	False		False	False	False
96520	all	macrophage	10470	Crnkl1	0	0.452011920300443	0.721358988471683	0.11066097718134099	0.0	0.00231724931376021	0.0424555368103454	470.625	8	False	False	False	False	False		False	False	False
96521	all	macrophage	10471	Sel1l	0	0.45200237137432503	0.718119204486511	0.11713920080617402	0.0	0.0047605358488849	0.0836988082601752	470.625	8	False	False	False	False	False		False	False	False
96522	all	macrophage	10472	Rpap3	0	0.45199752973735796	0.7165812282134871	0.100943391236532	0.0	0.00228274499133286	0.028311197353432002	470.625	8	False	False	False	False	False		False	False	False
96523	all	macrophage	10473	0610037L13Rik	0	0.451944035023557	0.715508935561182	0.0992604670415381	0.0	0.00263430676466497	0.0317096161191203	470.625	8	False	False	False	False	False		False	False	False
96524	all	macrophage	10474	Fli1	0	0.451923139342997	0.71769491358319	0.12061321341035001	0.0	0.00514564927976605	0.09280794623452698	470.625	8	False	False	False	False	False		False	False	False
96525	all	macrophage	10475	Cela1	0	0.451897517483574	0.692828880173821	0.0280142365808772	0.0	0.000382420463963178	0.00329520549890642	470.625	8	False	False	False	False	False		False	False	False
96526	all	macrophage	10476	Apeh	0	0.45189281765832	0.6984492622103899	0.0669611143869756	0.0	0.0029243676761060897	0.0358122020574837	470.625	8	False	False	False	False	False		False	False	False
96527	all	macrophage	10477	Prep	0	0.451862911712644	0.698890003594675	0.14201355700583498	0.0	0.00155657413032419	0.0482277699743713	470.625	8	False	False	False	False	False		False	False	False
96528	all	macrophage	10478	Ndufs3	0	0.451841791723102	0.795448623879208	0.373868399156874	0.0	0.0035850839963544	0.149331111120695	470.625	8	False	False	False	False	False		False	False	False
96529	all	macrophage	10479	Smek2	0	0.45181941204188397	0.712780516872115	0.187149055065843	0.0	0.0041874825257753896	0.15988537732119198	470.625	8	False	False	False	False	False		False	False	False
96530	all	macrophage	10480	Sphk1	0	0.45180819190185495	0.6637578235445379	0.0306066828899803	0.0	0.000499034612056215	0.00373223208931415	470.625	8	False	False	False	False	False		False	False	False
96531	all	macrophage	10481	Shkbp1	0	0.451791564017846	0.7039770839816829	0.0971112711243359	0.0	0.0026542811493566	0.041596870639962	470.625	8	False	False	False	False	False		False	False	False
96532	all	macrophage	10482	Ddx50	0	0.45177919668913397	0.726666363187801	0.19263918577431302	0.0	0.00409059074306844	0.122460174845614	470.625	8	False	False	False	False	False		False	False	False
96533	all	macrophage	10483	Dda1	0	0.45177142325342895	0.732884492974658	0.181761827172001	0.0	0.00384533980202082	0.0874919876807297	470.625	8	False	False	False	False	False		False	False	False
96534	all	macrophage	10484	Scly	0	0.4517686335296521	0.694390799037084	0.0595516557045265	0.0	0.002134266009538	0.0231786218248753	470.625	8	False	False	False	False	False		False	False	False
96535	all	macrophage	10485	Vezf1	0	0.451763127161119	0.7257300924884058	0.190918993993326	0.0	0.00485035585201772	0.0851387220646021	470.625	8	False	False	False	False	False		False	False	False
96536	all	macrophage	10486	Aen	0	0.45175906341453603	0.6981688798592299	0.0670751720966387	0.0	0.0016662026451943301	0.05096701841878501	470.625	8	False	False	False	False	False		False	False	False
96537	all	macrophage	10487	Fgl2	0	0.4516914203657561	0.6629837188675172	0.0301110889721925	0.0	0.000448788012542085	0.00773939646166542	470.625	8	False	False	False	False	False		False	False	False
96538	all	macrophage	10488	Slc25a17	0	0.451691013527184	0.719196482532034	0.179389948350125	0.0	0.0036458077317230203	0.0898365308794468	470.625	8	False	False	False	False	False		False	False	False
96539	all	macrophage	10489	Zwint	0	0.45165272932652795	0.7626817120211931	0.312912350252732	0.0	0.00260571686702896	0.145791099724554	470.625	8	False	False	False	False	False		False	False	False
96540	all	macrophage	10490	Pcbd2	0	0.4516405833215871	0.726709511647071	0.193201891470703	0.0	0.0035068869976460602	0.13679044476929902	470.625	8	False	False	False	False	False		False	False	False
96541	all	macrophage	10491	Atf7ip	0	0.45162566100820006	0.7249829246918901	0.190363587991552	0.0	0.0042790463114847	0.105337005462628	470.625	8	False	False	False	False	False		False	False	False
96542	all	macrophage	10492	Usp48	0	0.451601973283932	0.7421971044380559	0.202534448868241	0.0	0.00387760702619768	0.0717337568549804	470.625	8	False	False	False	False	False		False	False	False
96543	all	macrophage	10493	Gpd2	0	0.45158026030087606	0.698476717750062	0.10288365597359801	0.0	0.00319624913374918	0.0501825917812776	470.625	8	False	False	False	False	False		False	False	False
96544	all	macrophage	10494	Znrf1	0	0.45156082310072704	0.722732906543979	0.12320143662329999	0.0	0.0055217102343966705	0.0844713786495288	470.625	8	False	False	False	False	False		False	False	False
96545	all	macrophage	10495	Med24	0	0.45154609621632397	0.6811430530480279	0.0379354275560921	0.0	0.00315439973174916	0.0141850327779069	470.625	8	False	False	False	False	False		False	False	False
96546	all	macrophage	10496	Trnt1	0	0.451541914565141	0.724636614913982	0.103166966486815	0.0	0.00213162925399344	0.0613697202770991	470.625	8	False	False	False	False	False		False	False	False
96547	all	macrophage	10497	Mrpl37	0	0.451535207593448	0.7307796993041659	0.11151300598014599	0.0	0.00330369623291838	0.07312645232021499	470.625	8	False	False	False	False	False		False	False	False
96548	all	macrophage	10498	Cnot6	0	0.45153502103201004	0.72193630989547	0.198437730508997	0.0	0.0045583204407192105	0.156442956465109	470.625	8	False	False	False	False	False		False	False	False
96549	all	macrophage	10499	Usp39	0	0.451528153299175	0.721366518873835	0.280973869123222	0.0	0.00252003066946102	0.136710800130631	470.625	8	False	False	False	False	False		False	False	False
96550	all	macrophage	10500	Casc5	0	0.451489574614655	0.730574389238424	0.12040094114857901	0.0	0.00229758853728735	0.0373318317402848	470.625	8	False	False	False	False	False		False	False	False
96551	all	macrophage	10501	Sox4	0	0.451485591654981	0.7036886063920259	0.19194026118451302	0.0	0.0050254142833130394	0.20494748182975303	470.625	8	False	False	False	False	False		False	False	False
96552	all	macrophage	10502	Mbd1	0	0.451480251488986	0.703786495945902	0.10666018915000598	0.0	0.0040007858696237296	0.0460196205228939	470.625	8	False	False	False	False	False		False	False	False
96553	all	macrophage	10503	Xpc	0	0.451462980306626	0.701720957425552	0.148893586706961	0.0	0.00165962787385769	0.080438189311854	470.625	8	False	False	False	False	False		False	False	False
96554	all	macrophage	10504	Dgcr6	0	0.45141779917057795	0.732585553471537	0.16673715847255702	0.0	0.003971319967268679	0.0726658713653491	470.625	8	False	False	False	False	False		False	False	False
96555	all	macrophage	10505	Ccdc53	0	0.45141462717694	0.725456725070818	0.1897834620899	0.0	0.00320546522436975	0.0846994981326032	470.625	8	False	False	False	False	False		False	False	False
96556	all	macrophage	10506	Tnfrsf1a	0	0.451390643472431	0.720181599415337	0.167700536969401	0.0	0.00293105362502059	0.0992427895100488	470.625	8	False	False	False	False	False		False	False	False
96557	all	macrophage	10507	Pum1	0	0.451375464810839	0.7071118837199352	0.182253698628272	0.0	0.00348564298427541	0.135309134599648	470.625	8	False	False	False	False	False		False	False	False
96558	all	macrophage	10508	Ak3	0	0.451332811894261	0.707538004767713	0.10576860653706	0.0	0.00444149919257997	0.0532264164661824	470.625	8	False	False	False	False	False		False	False	False
96559	all	macrophage	10509	Smc5	0	0.45129396947433204	0.7048283596338579	0.0978693010787861	0.0	0.00254682748627486	0.039107717809238995	470.625	8	False	False	False	False	False		False	False	False
96560	all	macrophage	10510	Tceb2	0	0.45126051023565394	0.6900816535854329	0.20492087391817898	0.0	0.005456259619539001	0.4335713674052	470.625	8	False	False	False	False	False		False	False	False
96561	all	macrophage	10511	Atxn10	0	0.4512194685467629	0.7670907781514108	0.35546410105272597	0.0	0.00393126383323126	0.17401052292010502	470.625	8	False	False	False	False	False		False	False	False
96562	all	macrophage	10512	Nfe2l1	0	0.451191617586971	0.705056280407218	0.0683392313026106	0.0	0.0049720621885041795	0.0269998557304544	470.625	8	False	False	False	False	False		False	False	False
96563	all	macrophage	10513	Ncoa5	0	0.451157823832521	0.690965139761674	0.0957602953590913	0.0	0.0032025566487843	0.0462916354116294	470.625	8	False	False	False	False	False		False	False	False
96564	all	macrophage	10514	Helz	0	0.45112023813513397	0.6862822609336141	0.0617392221046905	0.0	0.0037202187617378	0.0428559104298704	470.625	8	False	False	False	False	False		False	False	False
96565	all	macrophage	10515	Cdc34	0	0.45110515510627097	0.676077443151391	0.10657307415990598	0.0	0.00249983417884918	0.11730359234081698	470.625	8	False	False	False	False	False		False	False	False
96566	all	macrophage	10516	Mfsd2b	0	0.451086424696313	0.662638243623635	0.02271409913478	0.0	0.000349298580782602	0.00199656682566883	470.625	8	False	False	False	False	False		False	False	False
96567	all	macrophage	10517	Cmtm7	0	0.45107744590753	0.860132199503103	0.48409711254208604	0.0	0.0070119536086904605	0.493185723043567	470.625	8	False	False	False	False	False		False	False	False
96568	all	macrophage	10518	Mrps21	0	0.45106635633821	0.7135158488462341	0.20900778631260897	0.0	0.0044917303408678	0.275273438112703	470.625	8	False	False	False	False	False		False	False	False
96569	all	macrophage	10519	2810428I15Rik	0	0.451054118420236	0.7491225666317591	0.22549508927784398	0.0	0.004587611966993621	0.136160158626156	470.625	8	False	False	False	False	False		False	False	False
96570	all	macrophage	10520	Atp8b4	0	0.45100987924915203	0.693403464027908	0.0526612150518999	0.0	0.00126353602514999	0.014367263081844	470.625	8	False	False	False	False	False		False	False	False
96571	all	macrophage	10521	Mgst3	0	0.45100331198183	0.678186969308719	0.0563942678566711	0.0	0.00101108012828874	0.0241660381011479	470.625	8	False	False	False	False	False		False	False	False
96572	all	macrophage	10522	Nampt	0	0.45099163269322795	0.735316516271651	0.194641746546701	0.0	0.00425134821956572	0.0776644467680528	470.625	8	False	False	False	False	False		False	False	False
96573	all	macrophage	10523	Paxip1	0	0.45097099250704603	0.714866703711994	0.170164629759225	0.0	0.0035933277677426398	0.0672178551836107	470.625	8	False	False	False	False	False		False	False	False
96574	all	macrophage	10524	Raf1	0	0.450950833446279	0.7287520801247759	0.194102948270582	0.0	0.0037396046645063103	0.0805630272113636	470.625	8	False	False	False	False	False		False	False	False
96575	all	macrophage	10525	Polr3h	0	0.45093752457916403	0.690019510929823	0.0749761352032435	0.0	0.00180417036303315	0.0652465562494797	470.625	8	False	False	False	False	False		False	False	False
96576	all	macrophage	10526	Abcb10	0	0.45092789568233604	0.675865664859793	0.0471952760369597	0.0	0.000989987870184159	0.0234631844963301	470.625	8	False	False	False	False	False		False	False	False
96577	all	macrophage	10527	Tmem40	0	0.45090818146522904	0.673971395943816	0.0271223709901296	0.0	0.000224592641421706	0.0198608267972563	470.625	8	False	False	False	False	False		False	False	False
96578	all	macrophage	10528	Grsf1	0	0.450859853049805	0.701935475550788	0.142796741462315	0.0	0.00253545623441833	0.0729420830185655	470.625	8	False	False	False	False	False		False	False	False
96579	all	macrophage	10529	Ahcyl1	0	0.45085833648553497	0.7073540882562409	0.107088998871162	0.0	0.00328092604920052	0.0641581710419956	470.625	8	False	False	False	False	False		False	False	False
96580	all	macrophage	10530	Stub1	0	0.450842149428359	0.663159055260639	0.162207594210212	0.0	0.0038648666451218797	0.19360196199446	470.625	8	False	False	False	False	False		False	False	False
96581	all	macrophage	10531	Ppp1r14b	0	0.450806056128071	0.696742763647195	0.20099640816920103	0.0	0.00558830703149408	0.294281331064791	470.625	8	False	False	False	False	False		False	False	False
96582	all	macrophage	10532	Exo1	0	0.450777226148183	0.6841435657656629	0.0520576878116083	0.0	0.0016362507005365	0.0141756187146188	470.625	8	False	False	False	False	False		False	False	False
96583	all	macrophage	10533	Thap11	0	0.45074834547953596	0.7357551841594571	0.16664628702454	0.0	0.00291194054955934	0.0711389907631732	470.625	8	False	False	False	False	False		False	False	False
96584	all	macrophage	10534	Trim37	0	0.450717009482116	0.686826697878449	0.0625167099790803	0.0	0.00307226421445268	0.0501991585546365	470.625	8	False	False	False	False	False		False	False	False
96585	all	macrophage	10535	Tada3	0	0.450715891427905	0.6930332029857679	0.0626537113843347	0.0	0.00291555697525396	0.0294176380215088	470.625	8	False	False	False	False	False		False	False	False
96586	all	macrophage	10536	Nrgn	0	0.45068309588225397	0.7214466731039009	0.208283843677813	0.0	0.00749128275127423	0.0924295572996212	470.625	8	False	False	False	False	False		False	False	False
96587	all	macrophage	10537	Ccdc25	0	0.450681820232386	0.7117555866613	0.0996642723011803	0.0	0.00309696938915544	0.0365645454572609	470.625	8	False	False	False	False	False		False	False	False
96588	all	macrophage	10538	Ube2v1	0	0.45067676613952207	0.716575102138193	0.194312730139089	0.0	0.00415212429465489	0.122169465451895	470.625	8	False	False	False	False	False		False	False	False
96589	all	macrophage	10539	Slk	0	0.45067477023016705	0.69767808231898	0.173735431881792	0.0	0.0030335085949245	0.12626063797610598	470.625	8	False	False	False	False	False		False	False	False
96590	all	macrophage	10540	Fut8	0	0.45067239132831893	0.7065480072277321	0.156338350449053	0.0	0.00229718677540527	0.0888851955205263	470.625	8	False	False	False	False	False		False	False	False
96591	all	macrophage	10541	Psmb6	0	0.45066728061721706	0.618937623976179	0.0985012452662448	0.0	0.00456507312764786	0.297536910571958	470.625	8	False	False	False	False	False		False	False	False
96592	all	macrophage	10542	Steap3	0	0.450631823168503	0.6691094293566059	0.0228050827721703	0.0	0.000503298276350822	0.0018065632876295	470.625	8	False	False	False	False	False		False	False	False
96593	all	macrophage	10543	Tars2	0	0.45062954914452397	0.693184602340909	0.08384658056802499	0.0	0.00186111122671783	0.0360529376885139	470.625	8	False	False	False	False	False		False	False	False
96594	all	macrophage	10544	Fcho1	0	0.45059949974480606	0.7135887611173009	0.189406567127411	0.0	0.00374101585474541	0.10090611226055901	470.625	8	False	False	False	False	False		False	False	False
96595	all	macrophage	10545	Mfn2	0	0.450583073476673	0.6906269889033361	0.06245412235422199	0.0	0.00298653672693483	0.0205680394896302	470.625	8	False	False	False	False	False		False	False	False
96596	all	macrophage	10546	Rbbp8	0	0.450580850352448	0.689987186132907	0.08370115800478799	0.0	0.0019700616050921	0.0392955808913782	470.625	8	False	False	False	False	False		False	False	False
96597	all	macrophage	10547	Nt5c2	0	0.4505429424059121	0.7050743129384309	0.14971820359763402	0.0	0.00210108120713009	0.0676174276098405	470.625	8	False	False	False	False	False		False	False	False
96598	all	macrophage	10548	Rars2	0	0.45052446971811205	0.691888307304521	0.0603872173483729	0.0	0.0029635929691897603	0.0288804962881241	470.625	8	False	False	False	False	False		False	False	False
96599	all	macrophage	10549	Tmem222	0	0.450521356260192	0.7165854940793629	0.11914764102285001	0.0	0.00405490533036129	0.07863623982581401	470.625	8	False	False	False	False	False		False	False	False
96600	all	macrophage	10550	Ppm1b	0	0.45051450442569607	0.7448911636617959	0.17232902946308198	0.0	0.00310185398565335	0.08414824027436901	470.625	8	False	False	False	False	False		False	False	False
96601	all	macrophage	10551	Snd1	0	0.450512693035884	0.737655585228102	0.214873078405495	0.0	0.0069002242538648	0.203422727245651	470.625	8	False	False	False	False	False		False	False	False
96602	all	macrophage	10552	Hsd17b12	0	0.45049846046406394	0.736294724165484	0.214125949356022	0.0	0.00571329913657031	0.143074557424586	470.625	8	False	False	False	False	False		False	False	False
96603	all	macrophage	10553	Wdr76	0	0.45049511966289707	0.695051259620683	0.0917430203155252	0.0	0.0021162466761996197	0.0438961010548968	470.625	8	False	False	False	False	False		False	False	False
96604	all	macrophage	10554	Cd3eap	0	0.45046662965246503	0.712882741794583	0.111311926951493	0.0	0.00144027339538442	0.0530367816152298	470.625	8	False	False	False	False	False		False	False	False
96605	all	macrophage	10555	Tspo2	0	0.450442902933836	0.6568965880012061	0.0196926380702546	0.0	0.00011189591558268799	0.000485988330867204	470.625	8	False	False	False	False	False		False	False	False
96606	all	macrophage	10556	Ivns1abp	0	0.45042924561922104	0.705892823644211	0.199267665041331	0.0	0.0058069899601647604	0.197735282106596	470.625	8	False	False	False	False	False		False	False	False
96607	all	macrophage	10557	Carm1	0	0.450422792769363	0.6869733325098629	0.0485246396299079	0.0	0.00145089089013725	0.0187162957466272	470.625	8	False	False	False	False	False		False	False	False
96608	all	macrophage	10558	Spop	0	0.450406598234796	0.6749148196203679	0.17350330511475398	0.0	0.00434914051227301	0.23018462687548605	470.625	8	False	False	False	False	False		False	False	False
96609	all	macrophage	10559	Ffar2	0	0.45040369561151794	0.6464591835283929	0.0119595182852098	0.0	4.530627038782171e-05	8.62366333218351e-05	470.625	8	False	False	False	False	False		False	False	False
96610	all	macrophage	10560	Rexo1	0	0.45038174093210703	0.726720586825096	0.185819503081649	0.0	0.00391489387810107	0.0782945266192103	470.625	8	False	False	False	False	False		False	False	False
96611	all	macrophage	10561	Sirt2	0	0.4503718894278979	0.7373899239393771	0.204474156287012	0.0	0.00399913371811426	0.0690071245585224	470.625	8	False	False	False	False	False		False	False	False
96612	all	macrophage	10562	Ocrl	0	0.450362843039812	0.6699848293105191	0.0265228611937222	0.0	0.00026794993336326	0.00686534328084996	470.625	8	False	False	False	False	False		False	False	False
96613	all	macrophage	10563	Esf1	0	0.450333581886992	0.701030608164259	0.0969262041869608	0.0	0.0024600108439434302	0.10023873753406301	470.625	8	False	False	False	False	False		False	False	False
96614	all	macrophage	10564	Mgat5	0	0.450324754223612	0.7079080985222629	0.0924269288854654	0.0	0.00237705180442171	0.0586697975051939	470.625	8	False	False	False	False	False		False	False	False
96615	all	macrophage	10565	Nol9	0	0.45032351667622106	0.693518968184315	0.0911793552647174	0.0	0.0019670979414356	0.0327437014685939	470.625	8	False	False	False	False	False		False	False	False
96616	all	macrophage	10566	Carkd	0	0.450318452712615	0.736666355383102	0.13209111733402398	0.0	0.00472588348332353	0.057740809636775005	470.625	8	False	False	False	False	False		False	False	False
96617	all	macrophage	10567	Mzt2	0	0.4502472128183	0.698665698928556	0.0633275922340497	0.0	0.0024911870491580103	0.0259680658533029	470.625	8	False	False	False	False	False		False	False	False
96618	all	macrophage	10568	Mcm10	0	0.45024572747031605	0.682475178397903	0.0593502899790747	0.0	0.0022956691683161104	0.0522810042553632	470.625	8	False	False	False	False	False		False	False	False
96619	all	macrophage	10569	BC037034	0	0.45024397081402795	0.69823115625487	0.0979715207583173	0.0	0.00351116842198495	0.0426748826371127	470.625	8	False	False	False	False	False		False	False	False
96620	all	macrophage	10570	Fam20b	0	0.45023868281459795	0.6739116265273741	0.0377993963158039	0.0	0.0029501139863044898	0.0160800243609162	470.625	8	False	False	False	False	False		False	False	False
96621	all	macrophage	10571	Wdr3	0	0.45022681427410205	0.7098587326862501	0.16017604759823198	0.0	0.00240934815941645	0.0610515344745224	470.625	8	False	False	False	False	False		False	False	False
96622	all	macrophage	10572	Nme6	0	0.45019309403783003	0.7091933299795591	0.0906658008499629	0.0	0.0020938139961236197	0.0345072816424411	470.625	8	False	False	False	False	False		False	False	False
96623	all	macrophage	10573	Hist1h2bc	0	0.450189891663223	0.702475933399587	0.105147482702126	0.0	0.00420593077693845	0.0492266567731114	470.625	8	False	False	False	False	False		False	False	False
96624	all	macrophage	10574	Eng	0	0.45013286696852295	0.698826110868886	0.0629368866351265	0.0	0.00135052677240475	0.0265685159805427	470.625	8	False	False	False	False	False		False	False	False
96625	all	macrophage	10575	S100a9	0	0.45013145814265004	0.6449636340929871	0.10326963169831802	0.0	0.00237895593243021	0.124206251889215	470.625	8	False	False	False	False	False		False	False	False
96626	all	macrophage	10576	Prkrip1	0	0.450125704287499	0.7025188816445049	0.0655796835137073	0.0	0.00320731682955799	0.0274633057387669	470.625	8	False	False	False	False	False		False	False	False
96627	all	macrophage	10577	1700017B05Rik	0	0.4501016563879471	0.6775517534645079	0.0379052649270442	0.0	0.00353187809647356	0.0146352063155942	470.625	8	False	False	False	False	False		False	False	False
96628	all	macrophage	10578	N4bp1	0	0.45007746185273295	0.6882418812754599	0.0865589972720603	0.0	0.0019135276110798102	0.0336046077021297	470.625	8	False	False	False	False	False		False	False	False
96629	all	macrophage	10579	Fcnb	0	0.45005207777010203	0.627263944639898	0.0414989523229278	0.0	0.000305874511499517	0.00305843188246562	470.625	8	False	False	False	False	False		False	False	False
96630	all	macrophage	10580	Chsy1	0	0.45002743645441706	0.71364309772871	0.11066604356503901	0.0	0.0026314464547621103	0.0516640371538072	470.625	8	False	False	False	False	False		False	False	False
96631	all	macrophage	10581	Ints2	0	0.45001502911491403	0.692183952851067	0.0686308609092821	0.0	0.00214374230417617	0.0383075597710121	470.625	8	False	False	False	False	False		False	False	False
96632	all	macrophage	10582	Gfi1	0	0.45000259933808096	0.6452443295722959	0.0171666480914424	0.0	0.000326868238171921	0.00132641838056085	470.625	8	False	False	False	False	False		False	False	False
96633	all	macrophage	10583	Brca2	0	0.44996438505296404	0.6948478715234829	0.0946686254788207	0.0	0.00237135361795132	0.0502219587289456	470.625	8	False	False	False	False	False		False	False	False
96634	all	macrophage	10584	Mrpl47	0	0.449946540550911	0.708075051813111	0.104204575180465	0.0	0.0031146755437179803	0.0371841111462669	470.625	8	False	False	False	False	False		False	False	False
96635	all	macrophage	10585	Azi2	0	0.44990252452183904	0.6942288141735979	0.063499930907847	0.0	0.00305076947653218	0.0399114464869554	470.625	8	False	False	False	False	False		False	False	False
96636	all	macrophage	10586	Dusp2	0	0.449861039317719	0.670009207402295	0.0765947676537233	0.0	0.00180696969515253	0.03549459123398	470.625	8	False	False	False	False	False		False	False	False
96637	all	macrophage	10587	Dido1	0	0.449857104951135	0.6884456431833421	0.0659455840479554	0.0	0.004208674259147029	0.0588192058713045	470.625	8	False	False	False	False	False		False	False	False
96638	all	macrophage	10588	Exosc9	0	0.44985425805260204	0.7174236630786021	0.176081545416058	0.0	0.0030296422199057103	0.0767152702806274	470.625	8	False	False	False	False	False		False	False	False
96639	all	macrophage	10589	Aldh9a1	0	0.449748425450965	0.7091544087058209	0.182037788551298	0.0	0.0037512743942214296	0.12869699938018903	470.625	8	False	False	False	False	False		False	False	False
96640	all	macrophage	10590	Ssbp4	0	0.44973212402253704	0.683565779157	0.0974104344549382	0.0	0.0023645278470973198	0.099170474038537	470.625	8	False	False	False	False	False		False	False	False
96641	all	macrophage	10591	B9d2	0	0.449728037942219	0.7323769955898001	0.205989930048738	0.0	0.00426530724268556	0.0895923029261147	470.625	8	False	False	False	False	False		False	False	False
96642	all	macrophage	10592	Zcchc17	0	0.44969418314362	0.687839463664376	0.108240336010154	0.0	0.0036696196050889	0.11395125768718599	470.625	8	False	False	False	False	False		False	False	False
96643	all	macrophage	10593	Cenpf	0	0.449692823282736	0.731916024488623	0.14478163419908402	0.0	0.0038728296370110897	0.0581170325532979	470.625	8	False	False	False	False	False		False	False	False
96644	all	macrophage	10594	Tbrg4	0	0.44968407146029904	0.708890560740804	0.16007628935357698	0.0	0.00289726060333053	0.0552311280181036	470.625	8	False	False	False	False	False		False	False	False
96645	all	macrophage	10595	Nacc1	0	0.44967514766364797	0.688166412037413	0.0627618040998126	0.0	0.00361182264484276	0.0319848628763517	470.625	8	False	False	False	False	False		False	False	False
96646	all	macrophage	10596	Chchd6	0	0.44963386480451706	0.7123844763200641	0.0760447365544696	0.0	0.00427233272099692	0.0240935504541358	470.625	8	False	False	False	False	False		False	False	False
96647	all	macrophage	10597	Gabpb2	0	0.449616619173574	0.7092079010059309	0.175132287231693	0.0	0.0035754840155917795	0.0725033599697973	470.625	8	False	False	False	False	False		False	False	False
96648	all	macrophage	10598	Snx1	0	0.449587904511223	0.696915444616871	0.173199455471736	0.0	0.0028346759182442697	0.130048561808476	470.625	8	False	False	False	False	False		False	False	False
96649	all	macrophage	10599	Mgat4b	0	0.449585173483058	0.669865980782194	0.0631614074050019	0.0	0.00095837802443705	0.0519787035230522	470.625	8	False	False	False	False	False		False	False	False
96650	all	macrophage	10600	Zdhhc16	0	0.44957135154550204	0.7118717302751709	0.11110740860847501	0.0	0.00393487085665416	0.039163463632922	470.625	8	False	False	False	False	False		False	False	False
96651	all	macrophage	10601	Snip1	0	0.449562086839407	0.68088536552948	0.0386404680812329	0.0	0.00394062526446045	0.0133913728066147	470.625	8	False	False	False	False	False		False	False	False
96652	all	macrophage	10602	Trappc4	0	0.44955108073546995	0.709398745330008	0.198559893843301	0.0	0.00495456102626038	0.19581256211278	470.625	8	False	False	False	False	False		False	False	False
96653	all	macrophage	10603	Tars	0	0.449543370622221	0.686391866792779	0.165993714547934	0.0	0.00271548633326183	0.152849971565949	470.625	8	False	False	False	False	False		False	False	False
96654	all	macrophage	10604	Cenpm	0	0.449543312820867	0.709131159388585	0.1192988097466	0.0	0.00436399589056123	0.0943049579699967	470.625	8	False	False	False	False	False		False	False	False
96655	all	macrophage	10605	Fnta	0	0.449542710393655	0.7299558025692621	0.17771105124374398	0.0	0.00316084904636145	0.09313340999810198	470.625	8	False	False	False	False	False		False	False	False
96656	all	macrophage	10606	Pnkd	0	0.44950934491698397	0.723179563826984	0.11765457323085099	0.0	0.00392235343811575	0.0548445175883047	470.625	8	False	False	False	False	False		False	False	False
96657	all	macrophage	10607	Stk38	0	0.449441416314243	0.708694497530223	0.116334910337715	0.0	0.0038694998386163896	0.0739311501755013	470.625	8	False	False	False	False	False		False	False	False
96658	all	macrophage	10608	Adh5	0	0.449434710046307	0.7181042696411851	0.20255889451303002	0.0	0.00467473975626195	0.16248216376650698	470.625	8	False	False	False	False	False		False	False	False
96659	all	macrophage	10609	Spred1	0	0.449387353959257	0.680039660846808	0.038300881978962996	0.0	0.003955131278059129	0.008632358891308079	470.625	8	False	False	False	False	False		False	False	False
96660	all	macrophage	10610	Bcap31	0	0.44935345176203295	0.679785273049534	0.186403822810228	0.0	0.004395503935663	0.25551511142628197	470.625	8	False	False	False	False	False		False	False	False
96661	all	macrophage	10611	Shfm1	0	0.44934542569946706	0.771362398936448	0.402743779741301	0.0	0.00540307243702203	0.529787728624783	470.625	8	False	False	False	False	False		False	False	False
96662	all	macrophage	10612	Nup214	0	0.44933970909063503	0.6949268996713969	0.10494663721296199	0.0	0.0034889167213882897	0.0733569598053823	470.625	8	False	False	False	False	False		False	False	False
96663	all	macrophage	10613	Rpl35a	0	0.449335171493176	0.996192845528346	0.9932274399584701	6.83909972506609	0.00739717697926857	0.8838512793102958	470.625	8	False	False	False	False	False		False	False	False
96664	all	macrophage	10614	Nup43	0	0.44932317351504997	0.6989719464102421	0.0857188975587573	0.0	0.00180545870316912	0.0249494998426704	470.625	8	False	False	False	False	False		False	False	False
96665	all	macrophage	10615	Thoc5	0	0.44930167122338793	0.6783026668899089	0.0564681141620487	0.0	0.0026573376186393	0.0204167482561227	470.625	8	False	False	False	False	False		False	False	False
96666	all	macrophage	10616	Zmym3	0	0.449292537816455	0.683813680459788	0.0636950954373172	0.0	0.0049150953347311	0.0297996488020621	470.625	8	False	False	False	False	False		False	False	False
96667	all	macrophage	10617	Tm6sf1	0	0.44928635895074004	0.693170440799332	0.148601723640039	0.0	0.0022182571117445897	0.0929186693979685	470.625	8	False	False	False	False	False		False	False	False
96668	all	macrophage	10618	Thop1	0	0.44927224150208794	0.691106944065079	0.0760538377716458	0.0	0.000987447087863831	0.0224040817480068	470.625	8	False	False	False	False	False		False	False	False
96669	all	macrophage	10619	2610002M06Rik	0	0.449272122243298	0.674971740927512	0.0760583407946418	0.0	0.00162420546540149	0.0419427037520468	470.625	8	False	False	False	False	False		False	False	False
96670	all	macrophage	10620	Wdr74	0	0.44925425249762296	0.6905235773203691	0.102249063840519	0.0	0.00216490805821613	0.0865096364133326	470.625	8	False	False	False	False	False		False	False	False
96671	all	macrophage	10621	Ppif	0	0.449248524494517	0.736554427398422	0.209880213748334	0.0	0.007148716725197409	0.154225929579799	470.625	8	False	False	False	False	False		False	False	False
96672	all	macrophage	10622	Clpb	0	0.44923966300565504	0.694963874921248	0.06226954434336401	0.0	0.00325893528420307	0.0213705699194184	470.625	8	False	False	False	False	False		False	False	False
96673	all	macrophage	10623	Mark3	0	0.449223079360093	0.6821222530243399	0.0608637793678188	0.0	0.00336575659650832	0.0241555780196239	470.625	8	False	False	False	False	False		False	False	False
96674	all	macrophage	10624	Srrm2	0	0.449213227264164	0.7521620847517009	0.382401706684064	0.0	0.00439732576649904	0.41459519897666	470.625	8	False	False	False	False	False		False	False	False
96675	all	macrophage	10625	Wdr34	0	0.449190399440125	0.6895272550835491	0.0442950070830264	0.0	0.00189233996382457	0.0287491617982013	470.625	8	False	False	False	False	False		False	False	False
96676	all	macrophage	10626	Atg4b	0	0.449160855512938	0.6869611951746499	0.0954229697719508	0.0	0.0023295139976862197	0.0511632581720047	470.625	8	False	False	False	False	False		False	False	False
96677	all	macrophage	10627	Zfr	0	0.44915070940911894	0.7081475856866659	0.177347722364001	0.0	0.00404958945440237	0.10529536993366301	470.625	8	False	False	False	False	False		False	False	False
96678	all	macrophage	10628	Mea1	0	0.44914200889206396	0.686860621304297	0.09849367329697302	0.0	0.00342716560075621	0.0796983054950638	470.625	8	False	False	False	False	False		False	False	False
96679	all	macrophage	10629	Gtf2f2	0	0.449137408209697	0.715163619877146	0.17258564237357898	0.0	0.00243280376412457	0.07595593928975099	470.625	8	False	False	False	False	False		False	False	False
96680	all	macrophage	10630	Ece2	0	0.44912752986186205	0.6867884381494179	0.0343277943835442	0.0	0.00161191810508193	0.0058523104411671795	470.625	8	False	False	False	False	False		False	False	False
96681	all	macrophage	10631	Clptm1	0	0.44910672455160106	0.7230899950129959	0.19815190375735997	0.0	0.004986570909935329	0.13553569568992502	470.625	8	False	False	False	False	False		False	False	False
96682	all	macrophage	10632	Cdk2ap1	0	0.44910043266064203	0.762492848684718	0.35089789121809306	0.0	0.00335591736824352	0.169490999403088	470.625	8	False	False	False	False	False		False	False	False
96683	all	macrophage	10633	Me2	0	0.44909542720968393	0.6911372450798139	0.112870057795185	0.0	0.00498933832874955	0.13443849270924302	470.625	8	False	False	False	False	False		False	False	False
96684	all	macrophage	10634	Aldh1a1	0	0.44906909511126203	0.639732067946937	0.0154794575000884	0.0	0.00010193461324495799	0.000529106647528121	470.625	8	False	False	False	False	False		False	False	False
96685	all	macrophage	10635	Dhx36	0	0.44906731016935497	0.701058838576636	0.10233969520286999	0.0	0.0030600700377341	0.0627477303781839	470.625	8	False	False	False	False	False		False	False	False
96686	all	macrophage	10636	BC005624	0	0.44905184278017296	0.71842016049157	0.18694072249866797	0.0	0.00424738421633363	0.112269804102771	470.625	8	False	False	False	False	False		False	False	False
96687	all	macrophage	10637	Kif20a	0	0.44903362073057207	0.6850738800807479	0.0830026817485559	0.0	0.00167696383596438	0.0371038986662469	470.625	8	False	False	False	False	False		False	False	False
96688	all	macrophage	10638	2300009A05Rik	0	0.44898585425789506	0.6955170795534972	0.0991216065482145	0.0	0.00421458564774026	0.035028136878983	470.625	8	False	False	False	False	False		False	False	False
96689	all	macrophage	10639	Metrn	0	0.448973933676242	0.70206981735505	0.103750633814421	0.0	0.0035614342060994	0.0543526858336389	470.625	8	False	False	False	False	False		False	False	False
96690	all	macrophage	10640	Spn	0	0.44897366836456204	0.7654303504540759	0.37785854992823104	0.0	0.00673443284593991	0.287128665678483	470.625	8	False	False	False	False	False		False	False	False
96691	all	macrophage	10641	Atl2	0	0.44895053121921596	0.6734076482958481	0.0371688666317867	0.0	0.00338102295733836	0.0159835609796798	470.625	8	False	False	False	False	False		False	False	False
96692	all	macrophage	10642	Abhd14a	0	0.448947950804127	0.7083559564896681	0.0856666480600465	0.0	0.0017408704513367	0.0333781646438675	470.625	8	False	False	False	False	False		False	False	False
96693	all	macrophage	10643	Snrnp27	0	0.4489346814103521	0.6576176256369289	0.10325657310004599	0.0	0.00413499177499645	0.1771717482573	470.625	8	False	False	False	False	False		False	False	False
96694	all	macrophage	10644	Larp4b	0	0.448913590270302	0.6837685272409311	0.17136759985799302	0.0	0.0030837249074625	0.151596426546301	470.625	8	False	False	False	False	False		False	False	False
96695	all	macrophage	10645	Golga7	0	0.448906917673563	0.6877371142114671	0.17801828455705299	0.0	0.0037739966794085203	0.18241529458585	470.625	8	False	False	False	False	False		False	False	False
96696	all	macrophage	10646	Ap3m1	0	0.448904277568399	0.6935234178182541	0.0996953217682831	0.0	0.0042596692733345	0.0539527718915916	470.625	8	False	False	False	False	False		False	False	False
96697	all	macrophage	10647	Ubp1	0	0.448875758501871	0.686418785204374	0.0541459065473585	0.0	0.00197968178938161	0.0116309548703436	470.625	8	False	False	False	False	False		False	False	False
96698	all	macrophage	10648	Vrk1	0	0.448858632198989	0.7095926790119609	0.198984150854351	0.0	0.00441859310407705	0.17860251842253	470.625	8	False	False	False	False	False		False	False	False
96699	all	macrophage	10649	Crtap	0	0.448856959359145	0.699424646655292	0.10641244065673199	0.0	0.00421236975184549	0.0364204225443559	470.625	8	False	False	False	False	False		False	False	False
96700	all	macrophage	10650	Dhx38	0	0.44883935417274395	0.6846717288940799	0.0607105517399585	0.0	0.00277323778742881	0.0260958311802577	470.625	8	False	False	False	False	False		False	False	False
96701	all	macrophage	10651	Bex4	0	0.44883227963680794	0.638290797671263	0.0230646886460594	0.0	0.000165707449650873	0.007043659971292179	470.625	8	False	False	False	False	False		False	False	False
96702	all	macrophage	10652	Acads	0	0.44881950038557	0.72787384378102	0.17267635523663302	0.0	0.0031415278565172103	0.0969585832302574	470.625	8	False	False	False	False	False		False	False	False
96703	all	macrophage	10653	Wdhd1	0	0.44880759417149896	0.690266179980621	0.0578751708585131	0.0	0.0016433912432176302	0.013218980662222	470.625	8	False	False	False	False	False		False	False	False
96704	all	macrophage	10654	Slc43a1	0	0.448797869236236	0.6629698970430561	0.0363230116819118	0.0	0.0005329735587685679	0.0151821050862724	470.625	8	False	False	False	False	False		False	False	False
96705	all	macrophage	10655	Hebp1	0	0.448791955181517	0.663642835789745	0.0605127969578633	0.0	0.00056888224224567	0.0267132095398631	470.625	8	False	False	False	False	False		False	False	False
96706	all	macrophage	10656	Mtfr1	0	0.44878869528711296	0.6906753490223299	0.0913859731052878	0.0	0.0018783930162818	0.042655924987191	470.625	8	False	False	False	False	False		False	False	False
96707	all	macrophage	10657	Anapc13	0	0.448709352724704	0.70552630645428	0.19739192318245802	0.0	0.00460122750546131	0.23677224294581398	470.625	8	False	False	False	False	False		False	False	False
96708	all	macrophage	10658	Vars	0	0.44868838876660205	0.722363924414524	0.21473912586060398	0.0	0.005221578454952179	0.250971524095787	470.625	8	False	False	False	False	False		False	False	False
96709	all	macrophage	10659	Polr3e	0	0.44866047480031396	0.678223807326068	0.0525762290153651	0.0	0.00224403657238969	0.0205849962401406	470.625	8	False	False	False	False	False		False	False	False
96710	all	macrophage	10660	Zmynd19	0	0.4486038813092029	0.6804324133464169	0.0878867248372149	0.0	0.00213155331706975	0.0516019255915983	470.625	8	False	False	False	False	False		False	False	False
96711	all	macrophage	10661	Aph1a	0	0.448599875660095	0.702395902825617	0.112017241131963	0.0	0.0059588605621029205	0.0974425463321754	470.625	8	False	False	False	False	False		False	False	False
96712	all	macrophage	10662	Rif1	0	0.448553012891728	0.698440006408259	0.14319061817116902	0.0	0.0024366361488635897	0.098809821667013	470.625	8	False	False	False	False	False		False	False	False
96713	all	macrophage	10663	Gpatch8	0	0.44854873438928605	0.706708471356023	0.106743621712157	0.0	0.0029013101725942803	0.0472402682942627	470.625	8	False	False	False	False	False		False	False	False
96714	all	macrophage	10664	D030056L22Rik	0	0.448539720586752	0.682884223347332	0.0923833136351312	0.0	0.00230819834476435	0.0636971132387877	470.625	8	False	False	False	False	False		False	False	False
96715	all	macrophage	10665	Btbd2	0	0.448515928343947	0.701099803261965	0.10332777400715401	0.0	0.00469498776718126	0.0353789268360689	470.625	8	False	False	False	False	False		False	False	False
96716	all	macrophage	10666	Tspan33	0	0.448466972678607	0.6476995433915871	0.0391179385683008	0.0	0.000572192364406889	0.0221126381701866	470.625	8	False	False	False	False	False		False	False	False
96717	all	macrophage	10667	Fto	0	0.44845886348896297	0.7098266588392609	0.175294019936402	0.0	0.00425216568868479	0.0727664531938789	470.625	8	False	False	False	False	False		False	False	False
96718	all	macrophage	10668	Dcaf13	0	0.44845878126110295	0.708164696166187	0.166643840400393	0.0	0.00273030859631497	0.0669281535907756	470.625	8	False	False	False	False	False		False	False	False
96719	all	macrophage	10669	Rpl5	0	0.448451499436186	1.00571993246954	1.0049626462955101	4.98602785397596	0.007001343526410729	0.784004976834465	470.625	8	False	False	False	False	False		False	False	False
96720	all	macrophage	10670	Nfyb	0	0.4484289551114	0.717439990914353	0.17921687999844196	0.0	0.0037845934334475796	0.0933221839139323	470.625	8	False	False	False	False	False		False	False	False
96721	all	macrophage	10671	Bcl2l13	0	0.44840868999689204	0.6742107334338749	0.0483304538741552	0.0	0.00172221447368681	0.0132599557179194	470.625	8	False	False	False	False	False		False	False	False
96722	all	macrophage	10672	Rps10	0	0.44837115042332	0.9367428862079621	0.910364810928082	5.8990413972875295	0.00725883336921695	0.833615264128923	470.625	8	False	False	False	False	False		False	False	False
96723	all	macrophage	10673	Pttg1ip	0	0.44835409888298494	0.685891607728899	0.10550178033569699	0.0	0.00455074142358391	0.0897180017607466	470.625	8	False	False	False	False	False		False	False	False
96724	all	macrophage	10674	Ptcd2	0	0.448348117933202	0.703683602302711	0.15545309714159197	0.0	0.00272644457551446	0.0587400436911054	470.625	8	False	False	False	False	False		False	False	False
96725	all	macrophage	10675	Ncapg	0	0.44834492132240994	0.684557622561343	0.0863454708386489	0.0	0.0021354613679652698	0.0276564359187561	470.625	8	False	False	False	False	False		False	False	False
96726	all	macrophage	10676	l7Rn6	0	0.44834173643593794	0.704223599244075	0.184431521689798	0.0	0.0037978657978161	0.130122485469209	470.625	8	False	False	False	False	False		False	False	False
96727	all	macrophage	10677	Fam58b	0	0.44827115559454406	0.69765073153117	0.0605211635431583	0.0	0.00284615191081276	0.0350749368734776	470.625	8	False	False	False	False	False		False	False	False
96728	all	macrophage	10678	Rbbp4	0	0.4481578232160371	0.624202226476525	0.171233553631246	0.0	0.00437511325677483	0.329921600477261	470.625	8	False	False	False	False	False		False	False	False
96729	all	macrophage	10679	Fam101b	0	0.448150103422332	0.636655659324976	0.0247563235914449	0.0	0.000235621546237349	0.00270764192537973	470.625	8	False	False	False	False	False		False	False	False
96730	all	macrophage	10680	Spag7	0	0.44813713513991793	0.7085190982848559	0.195697264446236	0.0	0.00481163142589751	0.187762445595568	470.625	8	False	False	False	False	False		False	False	False
96731	all	macrophage	10681	Clint1	0	0.448117355114307	0.7326552451392799	0.332563954638155	0.0	0.00401133343975262	0.24021301418691698	470.625	8	False	False	False	False	False		False	False	False
96732	all	macrophage	10682	Drg2	0	0.44802585115967103	0.6946390291888229	0.10070754049265898	0.0	0.00352252398146849	0.0457616164722225	470.625	8	False	False	False	False	False		False	False	False
96733	all	macrophage	10683	Timm44	0	0.448007372648558	0.693272715468376	0.166599444552792	0.0	0.00266426436849505	0.11421026363658301	470.625	8	False	False	False	False	False		False	False	False
96734	all	macrophage	10684	Mcfd2	0	0.447987921933795	0.695530235103425	0.154684278034759	0.0	0.00343390182152604	0.0689745716101711	470.625	8	False	False	False	False	False		False	False	False
96735	all	macrophage	10685	Rev1	0	0.4479825051431529	0.667605224906033	0.0477562648599138	0.0	0.0018554365183792601	0.0133023197841918	470.625	8	False	False	False	False	False		False	False	False
96736	all	macrophage	10686	Tcf3	0	0.44794332588134295	0.6545827021703691	0.17170617998333898	0.0	0.00363520541045661	0.20286442787807502	470.625	8	False	False	False	False	False		False	False	False
96737	all	macrophage	10687	Vdac3	0	0.44791697752945603	0.70418398156367	0.123280174947491	0.0	0.00289619692890383	0.118368091640929	470.625	8	False	False	False	False	False		False	False	False
96738	all	macrophage	10688	Cdk16	0	0.44790847918020005	0.676437254749666	0.0560109999680265	0.0	0.00316796986649593	0.0193242059806506	470.625	8	False	False	False	False	False		False	False	False
96739	all	macrophage	10689	Pfdn4	0	0.447907254781675	0.7207845485067591	0.150421664203904	0.0	0.00208457197070815	0.12371503050757698	470.625	8	False	False	False	False	False		False	False	False
96740	all	macrophage	10690	Ccnf	0	0.44788383982080104	0.6762275180601579	0.0574751982993639	0.0	0.00237962262614281	0.0232040291406372	470.625	8	False	False	False	False	False		False	False	False
96741	all	macrophage	10691	2610507B11Rik	0	0.44785521338009404	0.6933413407336091	0.17266919583407403	0.0	0.00406021705233586	0.117570422649283	470.625	8	False	False	False	False	False		False	False	False
96742	all	macrophage	10692	Gypc	0	0.4477920276765471	0.6732346084967421	0.0916662653164094	0.0	0.0020487219137069	0.0507343178736114	470.625	8	False	False	False	False	False		False	False	False
96743	all	macrophage	10693	Junb	0	0.44771427007065207	0.696682924134828	0.15871969290959398	0.0	0.00187590371038015	0.0788451085442436	470.625	8	False	False	False	False	False		False	False	False
96744	all	macrophage	10694	Orc2	0	0.447696944937982	0.6762132017555199	0.13860924021662302	0.0	0.00160323774812506	0.0832527816695922	470.625	8	False	False	False	False	False		False	False	False
96745	all	macrophage	10695	Chpt1	0	0.44763661983469605	0.6920703728814539	0.0510828128085252	0.0	0.00275005100779161	0.0180519907253177	470.625	8	False	False	False	False	False		False	False	False
96746	all	macrophage	10696	Dcaf7	0	0.44762688211738794	0.7169977071258241	0.197310873698045	0.0	0.00567331746414321	0.137127686370862	470.625	8	False	False	False	False	False		False	False	False
96747	all	macrophage	10697	Kdelc1	0	0.447612263934262	0.670760344244798	0.0471220428194605	0.0	0.002017745095844	0.0138167936716763	470.625	8	False	False	False	False	False		False	False	False
96748	all	macrophage	10698	Phka2	0	0.44759026448123	0.666713720191202	0.0353241419866571	0.0	0.00303569951206638	0.017240518747926002	470.625	8	False	False	False	False	False		False	False	False
96749	all	macrophage	10699	Rabif	0	0.44757748233384603	0.673041860391447	0.0516541826352577	0.0	0.0017880313508969801	0.0261964144669751	470.625	8	False	False	False	False	False		False	False	False
96750	all	macrophage	10700	Gfm1	0	0.4475704698241379	0.6792037046715711	0.0804277657911292	0.0	0.00162502102285641	0.0316979292715232	470.625	8	False	False	False	False	False		False	False	False
96751	all	macrophage	10701	Ripk3	0	0.4475595717689799	0.676229098287156	0.0825657284835584	0.0	0.0020013676014055603	0.0546539405293802	470.625	8	False	False	False	False	False		False	False	False
96752	all	macrophage	10702	H2afx	0	0.44754549688417705	0.738973289336042	0.35252611234300607	0.0	0.0051798348445350395	0.26475348357115897	470.625	8	False	False	False	False	False		False	False	False
96753	all	macrophage	10703	Eif2b5	0	0.44752356160870393	0.6813811864874101	0.0962659734223014	0.0	0.00267710489988759	0.0626058503334948	470.625	8	False	False	False	False	False		False	False	False
96754	all	macrophage	10704	Samd14	0	0.447464615739623	0.642189294510324	0.0217111358096715	0.0	0.000452253010497298	0.0027938785587015603	470.625	8	False	False	False	False	False		False	False	False
96755	all	macrophage	10705	Sort1	0	0.447419914195433	0.66308940802378	0.0578257602510508	0.0	0.00235746737044797	0.0268960661377239	470.625	8	False	False	False	False	False		False	False	False
96756	all	macrophage	10706	Cyfip2	0	0.44739618765389005	0.7067818404019749	0.198432651329749	0.0	0.0063016285371186	0.19743830111290803	470.625	8	False	False	False	False	False		False	False	False
96757	all	macrophage	10707	Uck1	0	0.447394026450341	0.6821533431596899	0.061622886628247005	0.0	0.00334335804345375	0.0307440564020696	470.625	8	False	False	False	False	False		False	False	False
96758	all	macrophage	10708	Hddc2	0	0.44739199629524795	0.70862976686664	0.0968906333660487	0.0	0.0032591880851759996	0.0432478888933135	470.625	8	False	False	False	False	False		False	False	False
96759	all	macrophage	10709	Lbp	0	0.44738156598733003	0.6534290707193461	0.0340864805739385	0.0	0.000331784630940873	0.00904972198250012	470.625	8	False	False	False	False	False		False	False	False
96760	all	macrophage	10710	Mtr	0	0.44736951876552	0.662684971411259	0.0478381117392159	0.0	0.0019028698728016	0.0138175479220648	470.625	8	False	False	False	False	False		False	False	False
96761	all	macrophage	10711	Gtf2a2	0	0.44733067973685897	0.671057842988521	0.10531743106274499	0.0	0.00311790203156993	0.15921160845850502	470.625	8	False	False	False	False	False		False	False	False
96762	all	macrophage	10712	Cenpq	0	0.44728674801935703	0.721143770667597	0.17875344204232999	0.0	0.00331961705911833	0.0494045351455471	470.625	8	False	False	False	False	False		False	False	False
96763	all	macrophage	10713	Tsc22d3	0	0.447272802936716	0.7252112474913379	0.12928683500572302	0.0	0.0038490884475280702	0.0321969123383116	470.625	8	False	False	False	False	False		False	False	False
96764	all	macrophage	10714	L3mbtl2	0	0.4472607516101	0.674122763374449	0.036967794718722996	0.0	0.0029204722874113	0.0157664608955982	470.625	8	False	False	False	False	False		False	False	False
96765	all	macrophage	10715	Polr3c	0	0.447223541697163	0.701447536973479	0.155249948795433	0.0	0.00335738829220895	0.0521179393724744	470.625	8	False	False	False	False	False		False	False	False
96766	all	macrophage	10716	Osbpl8	0	0.447203533196743	0.7041288951031929	0.17496644390542002	0.0	0.00402934985096777	0.0830426079373083	470.625	8	False	False	False	False	False		False	False	False
96767	all	macrophage	10717	Slc25a37	0	0.447198230848825	0.6524244655087089	0.0748274537454657	0.0	0.0012655961746842	0.0318157325767875	470.625	8	False	False	False	False	False		False	False	False
96768	all	macrophage	10718	Bccip	0	0.44719239307388703	0.7492603755615659	0.312844159633097	0.0	0.0031326846008634898	0.143288919436754	470.625	8	False	False	False	False	False		False	False	False
96769	all	macrophage	10719	Cdc73	0	0.447189130037977	0.674558541231854	0.0619223875167529	0.0	0.00223757028708271	0.0317557030362408	470.625	8	False	False	False	False	False		False	False	False
96770	all	macrophage	10720	Lonp1	0	0.44717984129096394	0.695461427110018	0.154136385614723	0.0	0.0021552606769738897	0.0764923494607603	470.625	8	False	False	False	False	False		False	False	False
96771	all	macrophage	10721	Sec63	0	0.44717137644507704	0.696643739951523	0.110575935089468	0.0	0.00450926681345256	0.0681466880356078	470.625	8	False	False	False	False	False		False	False	False
96772	all	macrophage	10722	Blvrb	0	0.447151229629265	0.67851490384671	0.126639295405386	0.0	0.00405121694506994	0.145603208293203	470.625	8	False	False	False	False	False		False	False	False
96773	all	macrophage	10723	Fbxo5	0	0.447139072648006	0.669551685460808	0.0942003714419697	0.0	0.00259759122547326	0.0673466309331751	470.625	8	False	False	False	False	False		False	False	False
96774	all	macrophage	10724	Abhd5	0	0.447123960424414	0.649322596184234	0.027552483088363	0.0	0.0008611297997989621	0.00511055812278098	470.625	8	False	False	False	False	False		False	False	False
96775	all	macrophage	10725	Il17ra	0	0.447100697593308	0.6994038438654129	0.11714185084638999	0.0	0.00524849746860865	0.0953023932230573	470.625	8	False	False	False	False	False		False	False	False
96776	all	macrophage	10726	Oat	0	0.447073956014476	0.6684956791755841	0.16562091560260098	0.0	0.00278649526372858	0.18218677238039496	470.625	8	False	False	False	False	False		False	False	False
96777	all	macrophage	10727	Mpst	0	0.447035977955281	0.6883425341513111	0.0566608178938201	0.0	0.00205551573829975	0.0375773661748258	470.625	8	False	False	False	False	False		False	False	False
96778	all	macrophage	10728	Sars	0	0.44702895425106	0.722500527977267	0.199662348158431	0.0	0.00325377334046531	0.100487953745964	470.625	8	False	False	False	False	False		False	False	False
96779	all	macrophage	10729	Tnpo1	0	0.44700118654123605	0.7230353277257221	0.258289833042256	0.0	0.0031819023776381897	0.08796764965643	470.625	8	False	False	False	False	False		False	False	False
96780	all	macrophage	10730	Nup54	0	0.446986709255212	0.68456066084263	0.0515918315649841	0.0	0.00153073736047696	0.0114226668105201	470.625	8	False	False	False	False	False		False	False	False
96781	all	macrophage	10731	Taok3	0	0.44696751053741796	0.703206525097996	0.19094752257682898	0.0	0.00521049581758919	0.168423298078547	470.625	8	False	False	False	False	False		False	False	False
96782	all	macrophage	10732	Mbd6	0	0.44696179236541494	0.67234364707998	0.0411045834122904	0.0	0.0037275021094074798	0.0160719892750596	470.625	8	False	False	False	False	False		False	False	False
96783	all	macrophage	10733	Ccz1	0	0.446942854383109	0.7163117175784641	0.19769317956600801	0.0	0.00358467096135843	0.11349444094868598	470.625	8	False	False	False	False	False		False	False	False
96784	all	macrophage	10734	Sart1	0	0.44692568578589204	0.6847513881939161	0.0670380212454057	0.0	0.00331609797239961	0.0684162479340094	470.625	8	False	False	False	False	False		False	False	False
96785	all	macrophage	10735	Lcn2	0	0.44690379506412	0.616752293284531	0.0423766359733659	0.0	0.0009104492873177359	0.0251353634416805	470.625	8	False	False	False	False	False		False	False	False
96786	all	macrophage	10736	Cyb5r1	0	0.446901176179452	0.6507208123452111	0.0185903800083785	0.0	0.0008488916772335691	0.0021303277877806302	470.625	8	False	False	False	False	False		False	False	False
96787	all	macrophage	10737	Fbxo22	0	0.446897258153854	0.6918410606973331	0.0792846936286532	0.0	0.0026864925761194897	0.0519344509098496	470.625	8	False	False	False	False	False		False	False	False
96788	all	macrophage	10738	Snx14	0	0.44688561103229707	0.704389551603624	0.0444037024213829	0.0	0.00101795440448487	0.0199748431379014	470.625	8	False	False	False	False	False		False	False	False
96789	all	macrophage	10739	Med12	0	0.446881520108169	0.666959373415584	0.0584073791399178	0.0	0.0036590624044270798	0.0283826104640634	470.625	8	False	False	False	False	False		False	False	False
96790	all	macrophage	10740	Mri1	0	0.446879148309867	0.7169629904380129	0.18317581684263104	0.0	0.0032074671861142302	0.0915246206081443	470.625	8	False	False	False	False	False		False	False	False
96791	all	macrophage	10741	Ssr2	0	0.44686431822708705	0.7427200103139671	0.22554407528680603	0.0	0.00548360318049929	0.314873515601462	470.625	8	False	False	False	False	False		False	False	False
96792	all	macrophage	10742	Sh3bp1	0	0.44685425729421	0.6951082864282749	0.0928614050480107	0.0	0.00244849401599614	0.0579164066708987	470.625	8	False	False	False	False	False		False	False	False
96793	all	macrophage	10743	Sf3b4	0	0.446850332486852	0.6874070040917281	0.31565862205859496	0.0	0.0037459732273712604	0.298766857056566	470.625	8	False	False	False	False	False		False	False	False
96794	all	macrophage	10744	Hnrnpa1	0	0.44684623870859397	0.8590847397168779	0.7735585621908209	2.84092268223032	0.0053264840512709105	0.51420583897183	470.625	8	False	False	False	False	False		False	False	False
96795	all	macrophage	10745	Rbm14	0	0.446832554388277	0.687329489920526	0.107599956230409	0.0	0.0037881939491265604	0.0914306349956139	470.625	8	False	False	False	False	False		False	False	False
96796	all	macrophage	10746	Psmc4	0	0.44682343816082204	0.634917424192361	0.10015097760906098	0.0	0.00395265255530702	0.18862728394855302	470.625	8	False	False	False	False	False		False	False	False
96797	all	macrophage	10747	Sun2	0	0.446811739521411	0.6936756850217651	0.18384312315434	0.0	0.00439731383390444	0.0887637631598684	470.625	8	False	False	False	False	False		False	False	False
96798	all	macrophage	10748	Vrk3	0	0.446804531128074	0.713433895784287	0.12308972426205901	0.0	0.005608807504254001	0.0724059873217505	470.625	8	False	False	False	False	False		False	False	False
96799	all	macrophage	10749	Leo1	0	0.44677601886284396	0.678553444033321	0.0579709748871131	0.0	0.00264561326457833	0.0235374183496729	470.625	8	False	False	False	False	False		False	False	False
96800	all	macrophage	10750	Mrps30	0	0.44674952732051393	0.705319885944177	0.166430123044302	0.0	0.00260037419510763	0.084530051900657	470.625	8	False	False	False	False	False		False	False	False
96801	all	macrophage	10751	Lrrc14	0	0.44669286689263205	0.6910896357884809	0.0595977897656746	0.0	0.00315788970197243	0.0139585897196446	470.625	8	False	False	False	False	False		False	False	False
96802	all	macrophage	10752	Pcid2	0	0.446679032639904	0.664246245663902	0.0347938496754814	0.0	0.0029389588731731898	0.0102481643905097	470.625	8	False	False	False	False	False		False	False	False
96803	all	macrophage	10753	Nup188	0	0.44660827199722797	0.670478952719697	0.0591735854771366	0.0	0.00283193285284969	0.0308791252525055	470.625	8	False	False	False	False	False		False	False	False
96804	all	macrophage	10754	Tnrc6a	0	0.446565438610526	0.7047730100921491	0.18534348607933201	0.0	0.0044270073932633	0.141335816794555	470.625	8	False	False	False	False	False		False	False	False
96805	all	macrophage	10755	Hdc	0	0.44652004035874604	0.629608731913275	0.049326857139705	0.0	0.00276732860372501	0.0838350966996766	470.625	8	False	False	False	False	False		False	False	False
96806	all	macrophage	10756	Dtnbp1	0	0.44648129553333	0.691762801990664	0.10899753404047399	0.0	0.00350111614438326	0.10717064253887999	470.625	8	False	False	False	False	False		False	False	False
96807	all	macrophage	10757	Anapc1	0	0.4464765366134699	0.6832611231741861	0.156943281501184	0.0	0.00253592692569292	0.12158163583800699	470.625	8	False	False	False	False	False		False	False	False
96808	all	macrophage	10758	Ptgr2	0	0.446476338969551	0.673971283364806	0.0563870411901868	0.0	0.00340648911888024	0.0206784040685347	470.625	8	False	False	False	False	False		False	False	False
96809	all	macrophage	10759	Ubxn2a	0	0.44642657786984896	0.68951271014727	0.0928341561240904	0.0	0.00189905468608225	0.0352021286795472	470.625	8	False	False	False	False	False		False	False	False
96810	all	macrophage	10760	Aebp2	0	0.44642188271045397	0.688887035329109	0.10333754499142998	0.0	0.00381244008042433	0.0786356975469449	470.625	8	False	False	False	False	False		False	False	False
96811	all	macrophage	10761	Smndc1	0	0.44642180898797995	0.6882555504675071	0.105849462534162	0.0	0.0033392787775572198	0.0889483986459296	470.625	8	False	False	False	False	False		False	False	False
96812	all	macrophage	10762	Rpl7	0	0.44641746295638596	0.982408586901266	0.9867106974809841	6.32313593483654	0.00718979324186416	0.848706004857174	470.625	8	False	False	False	False	False		False	False	False
96813	all	macrophage	10763	Seh1l	0	0.44631750035992296	0.7119123360008729	0.18670665681520998	0.0	0.00388807250018043	0.0982086201638545	470.625	8	False	False	False	False	False		False	False	False
96814	all	macrophage	10764	Nploc4	0	0.446311953606991	0.6898003979268961	0.10937179288763302	0.0	0.0031487171302617698	0.0563608128580292	470.625	8	False	False	False	False	False		False	False	False
96815	all	macrophage	10765	Tnfrsf21	0	0.44630937519940705	0.6450855452040539	0.034752301005946	0.0	0.0008078908315817871	0.010376140363060999	470.625	8	False	False	False	False	False		False	False	False
96816	all	macrophage	10766	Npepl1	0	0.4462993389617921	0.74438773355305	0.194416416897702	0.0	0.0038691630193668602	0.0946288819095863	470.625	8	False	False	False	False	False		False	False	False
96817	all	macrophage	10767	Cggbp1	0	0.44627214593452097	0.732075244854897	0.19256916302028199	0.0	0.00393260928336143	0.182455003118742	470.625	8	False	False	False	False	False		False	False	False
96818	all	macrophage	10768	Atrx	0	0.446242433369185	0.6900006343218661	0.182846171642092	0.0	0.00454014083490349	0.18320417853200302	470.625	8	False	False	False	False	False		False	False	False
96819	all	macrophage	10769	Copa	0	0.44623694712003903	0.6936478640748369	0.187739072639987	0.0	0.0049380406385411	0.19268278672964997	470.625	8	False	False	False	False	False		False	False	False
96820	all	macrophage	10770	Dync1h1	0	0.4462172927163421	0.6890304521588271	0.112737236663859	0.0	0.00501110490334687	0.135443057894002	470.625	8	False	False	False	False	False		False	False	False
96821	all	macrophage	10771	Calu	0	0.44621120181820706	0.674776767041958	0.0574828693686699	0.0	0.00295467915879274	0.0273662660315819	470.625	8	False	False	False	False	False		False	False	False
96822	all	macrophage	10772	D17Wsu92e	0	0.44615972806715204	0.6864597024479281	0.0985977922874924	0.0	0.00315773236854257	0.0445879267368386	470.625	8	False	False	False	False	False		False	False	False
96823	all	macrophage	10773	Prosc	0	0.446158445698025	0.670642570009441	0.0519489296647987	0.0	0.00242498834856051	0.0136414228936806	470.625	8	False	False	False	False	False		False	False	False
96824	all	macrophage	10774	Slc38a2	0	0.44610645341539795	0.6836262160769441	0.179478873266815	0.0	0.00434481106270128	0.180969384995667	470.625	8	False	False	False	False	False		False	False	False
96825	all	macrophage	10775	Hnrnpl	0	0.44610524649535105	0.6893497748537389	0.20001895161942101	0.0	0.0048823554325087394	0.272722044136187	470.625	8	False	False	False	False	False		False	False	False
96826	all	macrophage	10776	Gins2	0	0.446051358309037	0.6778741648334541	0.15176121577389498	0.0	0.0026953198531333698	0.0975307754038836	470.625	8	False	False	False	False	False		False	False	False
96827	all	macrophage	10777	Tprkb	0	0.44604815686950394	0.663602859020469	0.0468583068362104	0.0	0.0022836806924203	0.0147449461674557	470.625	8	False	False	False	False	False		False	False	False
96828	all	macrophage	10778	Ube2r2	0	0.44604215997586205	0.682235857483907	0.18266903996943998	0.0	0.0044748336807643105	0.181128109276001	470.625	8	False	False	False	False	False		False	False	False
96829	all	macrophage	10779	Cox19	0	0.446029349887893	0.686736698347235	0.0624553840579148	0.0	0.0029749598750793698	0.0515737844252683	470.625	8	False	False	False	False	False		False	False	False
96830	all	macrophage	10780	Csf2ra	0	0.445950876598364	0.697732119917541	0.176633406832746	0.0	0.00213412437333291	0.0592770046949867	470.625	8	False	False	False	False	False		False	False	False
96831	all	macrophage	10781	Ywhag	0	0.44593351453016	0.7658698418775279	0.35808898072243395	0.0	0.0049581997226450705	0.23744928920362196	470.625	8	False	False	False	False	False		False	False	False
96832	all	macrophage	10782	Orc5	0	0.44591267366987497	0.647809115843819	0.0336373542146816	0.0	0.00166333058706187	0.0136911388845285	470.625	8	False	False	False	False	False		False	False	False
96833	all	macrophage	10783	Tmed2	0	0.44586735889155105	0.66097757846886	0.190580594829161	0.0	0.00619168295594183	0.38242835188175606	470.625	8	False	False	False	False	False		False	False	False
96834	all	macrophage	10784	Maea	0	0.445829403179448	0.72852319386997	0.301228076317928	0.0	0.00320267054734065	0.168285442755103	470.625	8	False	False	False	False	False		False	False	False
96835	all	macrophage	10785	Nvl	0	0.44582389740118294	0.6944193391679399	0.15949904078396598	0.0	0.00262619233326129	0.0762886283290259	470.625	8	False	False	False	False	False		False	False	False
96836	all	macrophage	10786	Pfkl	0	0.44574823900541605	0.715387645803407	0.12491179365058999	0.0	0.0016515890263213199	0.107264344919233	470.625	8	False	False	False	False	False		False	False	False
96837	all	macrophage	10787	3110082I17Rik	0	0.445743037754701	0.665024676780677	0.0440167219285575	0.0	0.00120691642986949	0.0115578651843014	470.625	8	False	False	False	False	False		False	False	False
96838	all	macrophage	10788	Ctnnbl1	0	0.44570339318054497	0.70122418728165	0.115443010926871	0.0	0.0041954112941936	0.0715911197548393	470.625	8	False	False	False	False	False		False	False	False
96839	all	macrophage	10789	Lage3	0	0.445688242768309	0.691176389403131	0.179824543394583	0.0	0.00354394589192626	0.17529390410625498	470.625	8	False	False	False	False	False		False	False	False
96840	all	macrophage	10790	Metap1	0	0.445687549986507	0.674142214352735	0.0827404273723785	0.0	0.0025519337255253	0.0286145340708354	470.625	8	False	False	False	False	False		False	False	False
96841	all	macrophage	10791	Nup37	0	0.445650307775504	0.7063814610339358	0.155473155909546	0.0	0.00233115507610326	0.0696739057816572	470.625	8	False	False	False	False	False		False	False	False
96842	all	macrophage	10792	Polr2c	0	0.445630595290025	0.706176351520907	0.20456115475557501	0.0	0.00456042700214505	0.172315659120374	470.625	8	False	False	False	False	False		False	False	False
96843	all	macrophage	10793	Pttg1	0	0.445626507149052	0.7474074791988309	0.197870390712596	0.0	0.0041838356410622	0.0828728230849671	470.625	8	False	False	False	False	False		False	False	False
96844	all	macrophage	10794	Cir1	0	0.44561968926772205	0.704294180731409	0.134034396577621	0.0	0.0028613487932610698	0.0715446854917695	470.625	8	False	False	False	False	False		False	False	False
96845	all	macrophage	10795	C3	0	0.445616383154255	0.633724697151322	0.028519889091702	0.0	0.000229525573362846	0.0037380755131127103	470.625	8	False	False	False	False	False		False	False	False
96846	all	macrophage	10796	Ehmt1	0	0.445606649912592	0.710352502162332	0.18777553633994698	0.0	0.00439957152945652	0.10710276719598401	470.625	8	False	False	False	False	False		False	False	False
96847	all	macrophage	10797	Ankrd10	0	0.44554196625577003	0.702067690234758	0.185238365020283	0.0	0.00477365060652569	0.14088468402208199	470.625	8	False	False	False	False	False		False	False	False
96848	all	macrophage	10798	Anln	0	0.445534022037174	0.652000261445741	0.0319919360554737	0.0	0.0022551872548475104	0.00949031921239738	470.625	8	False	False	False	False	False		False	False	False
96849	all	macrophage	10799	B4galnt1	0	0.44545468228403906	0.676971600941952	0.10995959174475	0.0	0.00438200998564427	0.116546813082224	470.625	8	False	False	False	False	False		False	False	False
96850	all	macrophage	10800	Elp3	0	0.445413740379995	0.675576349248616	0.0931889274386287	0.0	0.00282638728432532	0.0470334717267363	470.625	8	False	False	False	False	False		False	False	False
96851	all	macrophage	10801	Abcb4	0	0.44539593546388395	0.653858573982211	0.0758750380427386	0.0	0.00173689928943962	0.0370711649883922	470.625	8	False	False	False	False	False		False	False	False
96852	all	macrophage	10802	Pold3	0	0.445361474661574	0.6601917205748481	0.0958908664055755	0.0	0.00286816758785192	0.10242394019821399	470.625	8	False	False	False	False	False		False	False	False
96853	all	macrophage	10803	Tpp2	0	0.44533892907375605	0.695767870895508	0.162472714488302	0.0	0.0025202753066678398	0.0662972909710847	470.625	8	False	False	False	False	False		False	False	False
96854	all	macrophage	10804	Slc38a5	0	0.445292335107042	0.629879121636093	0.0250916349234792	0.0	0.00027439373443199704	0.0027566036658392	470.625	8	False	False	False	False	False		False	False	False
96855	all	macrophage	10805	Prkrir	0	0.44526608764488	0.67473671466584	0.0900621052115445	0.0	0.0027597525662707303	0.0454635980588269	470.625	8	False	False	False	False	False		False	False	False
96856	all	macrophage	10806	Trrap	0	0.445258927747742	0.6863519451404829	0.104480948669539	0.0	0.00394426616175005	0.0634942317010383	470.625	8	False	False	False	False	False		False	False	False
96857	all	macrophage	10807	A430005L14Rik	0	0.44518741619356395	0.706684634878093	0.174811337271538	0.0	0.00250867759072285	0.0860003085849492	470.625	8	False	False	False	False	False		False	False	False
96858	all	macrophage	10808	Coro1c	0	0.44517855243953003	0.6822798683457262	0.10673829638769301	0.0	0.00448063067169958	0.0977517933922119	470.625	8	False	False	False	False	False		False	False	False
96859	all	macrophage	10809	Ufsp2	0	0.445114776053456	0.719329632218072	0.121004196002224	0.0	0.004264639160551671	0.0503959234878864	470.625	8	False	False	False	False	False		False	False	False
96860	all	macrophage	10810	Ecd	0	0.44510677131634996	0.6985337272540021	0.172752189792375	0.0	0.0035929250152927296	0.0830914174664093	470.625	8	False	False	False	False	False		False	False	False
96861	all	macrophage	10811	Fpgs	0	0.44510607376550504	0.662533129441504	0.0536450790186294	0.0	0.00102535976823674	0.0208942575035936	470.625	8	False	False	False	False	False		False	False	False
96862	all	macrophage	10812	Sptlc2	0	0.445074386637815	0.6748871119533091	0.09501387914206501	0.0	0.00285963484839549	0.0573629102260336	470.625	8	False	False	False	False	False		False	False	False
96863	all	macrophage	10813	Nup133	0	0.445031834133835	0.651333689941058	0.032407116042343996	0.0	0.0020361001369051603	0.0134549189060233	470.625	8	False	False	False	False	False		False	False	False
96864	all	macrophage	10814	Ap2a1	0	0.44501714094843703	0.678141031913519	0.0897445173614041	0.0	0.00220540767141893	0.0278362127088809	470.625	8	False	False	False	False	False		False	False	False
96865	all	macrophage	10815	Gsk3b	0	0.44499098449807106	0.681889306658624	0.10625289877105198	0.0	0.00439571641288411	0.0852515045014533	470.625	8	False	False	False	False	False		False	False	False
96866	all	macrophage	10816	Hcst	0	0.44499051481289903	0.6846704387151159	0.0678967725873927	0.0	0.00220847398708085	0.0218558039998971	470.625	8	False	False	False	False	False		False	False	False
96867	all	macrophage	10817	Derl2	0	0.44495997616095	0.7017922474706839	0.114566641931334	0.0	0.00510832403404403	0.0633355017411711	470.625	8	False	False	False	False	False		False	False	False
96868	all	macrophage	10818	Txndc12	0	0.444914996682454	0.685120287896995	0.10320489206783198	0.0	0.0043026115770616	0.0530838918809069	470.625	8	False	False	False	False	False		False	False	False
96869	all	macrophage	10819	4933434E20Rik	0	0.444870309248055	0.711152359264611	0.18864649733291897	0.0	0.00398863003129582	0.10210044329875698	470.625	8	False	False	False	False	False		False	False	False
96870	all	macrophage	10820	Dhfr	0	0.44485007325527104	0.658551269321057	0.0917380408423251	0.0	0.00327254332190681	0.0800460997406605	470.625	8	False	False	False	False	False		False	False	False
96871	all	macrophage	10821	Men1	0	0.444837857972931	0.680560524798083	0.0658705465105932	0.0	0.00440244552911565	0.0371575069988588	470.625	8	False	False	False	False	False		False	False	False
96872	all	macrophage	10822	Znhit1	0	0.44480776821194606	0.698127081937491	0.11826954407573899	0.0	0.00315570416861438	0.0853913480511049	470.625	8	False	False	False	False	False		False	False	False
96873	all	macrophage	10823	Aimp2	0	0.44480726915836794	0.651825856660027	0.0583929444800102	0.0	0.0017204092794382401	0.0910914208294472	470.625	8	False	False	False	False	False		False	False	False
96874	all	macrophage	10824	Pura	0	0.44480404322687606	0.713157912372281	0.189485222577143	0.0	0.00585519739210446	0.124785663628888	470.625	8	False	False	False	False	False		False	False	False
96875	all	macrophage	10825	Cdc26	0	0.444778733092318	0.6841975656343628	0.181847174935494	0.0	0.0034244690391669	0.191303685146563	470.625	8	False	False	False	False	False		False	False	False
96876	all	macrophage	10826	Tm9sf2	0	0.444750284774907	0.705519056144557	0.190348651343099	0.0	0.0048484491260957	0.124614566465206	470.625	8	False	False	False	False	False		False	False	False
96877	all	macrophage	10827	Qk	0	0.4447348122144029	0.6993788285870091	0.17845084471168696	0.0	0.00476684568844562	0.131171873751202	470.625	8	False	False	False	False	False		False	False	False
96878	all	macrophage	10828	Raver1	0	0.444723714067061	0.716138375837885	0.138309680063839	0.0	0.00460875695063367	0.0665694367300413	470.625	8	False	False	False	False	False		False	False	False
96879	all	macrophage	10829	Prkab1	0	0.444710912334192	0.662823403680615	0.0892731713632545	0.0	0.0018034492103875398	0.0438550448769484	470.625	8	False	False	False	False	False		False	False	False
96880	all	macrophage	10830	Ube2j1	0	0.44468153424056894	0.678240342089691	0.0999565755637007	0.0	0.0036227783873836205	0.0503019890815139	470.625	8	False	False	False	False	False		False	False	False
96881	all	macrophage	10831	Rhob	0	0.444680267576877	0.648631164875066	0.0297031157671358	0.0	0.00046834423968229803	0.0139404347212059	470.625	8	False	False	False	False	False		False	False	False
96882	all	macrophage	10832	Lsm12	0	0.44461957779913597	0.6696638965103421	0.10368339716810301	0.0	0.00326007774169673	0.10703017426218599	470.625	8	False	False	False	False	False		False	False	False
96883	all	macrophage	10833	Mllt3	0	0.4445672612402511	0.637999363422845	0.036080610776984996	0.0	0.00090142368029601	0.0158763529588182	470.625	8	False	False	False	False	False		False	False	False
96884	all	macrophage	10834	Espl1	0	0.4445670536413421	0.654626045267905	0.0365737501692757	0.0	0.00217232256676322	0.0136128078137178	470.625	8	False	False	False	False	False		False	False	False
96885	all	macrophage	10835	Hsbp1	0	0.44455358966815295	0.7024523345080529	0.19975316353503397	0.0	0.00558252011051204	0.265599321510755	470.625	8	False	False	False	False	False		False	False	False
96886	all	macrophage	10836	Sssca1	0	0.44455328518540294	0.693162941043864	0.11237817552368902	0.0	0.00268850660860887	0.103142979294674	470.625	8	False	False	False	False	False		False	False	False
96887	all	macrophage	10837	Uxt	0	0.4445390087653279	0.6935871274941852	0.107929725834586	0.0	0.0037790088953026705	0.0626875713142918	470.625	8	False	False	False	False	False		False	False	False
96888	all	macrophage	10838	Cited4	0	0.444516884041956	0.63622642556486	0.0356324068312978	0.0	0.00030849129405211803	0.00814864334474989	470.625	8	False	False	False	False	False		False	False	False
96889	all	macrophage	10839	2810417H13Rik	0	0.44450228512242695	0.654826751242214	0.178930910192222	0.0	0.004105101485357979	0.265476303609602	470.625	8	False	False	False	False	False		False	False	False
96890	all	macrophage	10840	Rbm43	0	0.444491421548952	0.686144088635789	0.0627003662791178	0.0	0.00255695706788213	0.0207764086717046	470.625	8	False	False	False	False	False		False	False	False
96891	all	macrophage	10841	Sart3	0	0.44448101550668895	0.698033527537397	0.1646764698682	0.0	0.00339295790178403	0.0635566506416262	470.625	8	False	False	False	False	False		False	False	False
96892	all	macrophage	10842	Med7	0	0.444469789584739	0.6796853660768871	0.100398168956091	0.0	0.00338355084671245	0.0718258539205806	470.625	8	False	False	False	False	False		False	False	False
96893	all	macrophage	10843	Dok2	0	0.44443888100758	0.643407963082788	0.0243955480963721	0.0	0.000823065991531234	0.00198487997807172	470.625	8	False	False	False	False	False		False	False	False
96894	all	macrophage	10844	Luc7l3	0	0.444435166840511	0.655526119259165	0.167972161453177	0.0	0.00393989341098582	0.226035747577417	470.625	8	False	False	False	False	False		False	False	False
96895	all	macrophage	10845	Ndufb7	0	0.444429371682544	0.6516787727895661	0.17913076233270603	0.0	0.00391569190723441	0.277121269661113	470.625	8	False	False	False	False	False		False	False	False
96896	all	macrophage	10846	Mrpl48	0	0.444424234036192	0.6934691949053361	0.173818261661601	0.0	0.00315659141967125	0.116726461807191	470.625	8	False	False	False	False	False		False	False	False
96897	all	macrophage	10847	Cd84	0	0.44435709588899897	0.657248270064672	0.046940890202104	0.0	0.00180303707897535	0.00989674970638081	470.625	8	False	False	False	False	False		False	False	False
96898	all	macrophage	10848	Ddx41	0	0.444350004622483	0.7036938109634809	0.173373840282449	0.0	0.00297275649539165	0.0770463097861148	470.625	8	False	False	False	False	False		False	False	False
96899	all	macrophage	10849	Psmg3	0	0.444301664526984	0.664645069802439	0.144583326903662	0.0	0.0020870165865175603	0.108420816133544	470.625	8	False	False	False	False	False		False	False	False
96900	all	macrophage	10850	Elovl5	0	0.444265675836355	0.672035774620922	0.10265628575969901	0.0	0.00455122925654607	0.08747419268310999	470.625	8	False	False	False	False	False		False	False	False
96901	all	macrophage	10851	Cby1	0	0.44426204889823795	0.656188507651698	0.0496253936593422	0.0	0.00201290759661517	0.0350047930998819	470.625	8	False	False	False	False	False		False	False	False
96902	all	macrophage	10852	Nutf2	0	0.44425031716660796	0.7032826542363391	0.19983928096780804	0.0	0.00304168183879962	0.17742642496320898	470.625	8	False	False	False	False	False		False	False	False
96903	all	macrophage	10853	Ptcd3	0	0.44419455453759604	0.679338077972807	0.127676367459914	0.0	0.0016719471493089099	0.055540518804901996	470.625	8	False	False	False	False	False		False	False	False
96904	all	macrophage	10854	Eri3	0	0.444189639715898	0.6880166344507851	0.10640449338622099	0.0	0.00420502208304398	0.0653995993688509	470.625	8	False	False	False	False	False		False	False	False
96905	all	macrophage	10855	Arl6ip6	0	0.444171533234905	0.669966751765792	0.0967487060174544	0.0	0.0029760997411488	0.0929597825519671	470.625	8	False	False	False	False	False		False	False	False
96906	all	macrophage	10856	Sec13	0	0.44408553264964795	0.740128654869715	0.334691111586817	0.0	0.004961006647616079	0.197053761378444	470.625	8	False	False	False	False	False		False	False	False
96907	all	macrophage	10857	Csf3r	0	0.4440641647037639	0.652696133207334	0.0691111465671637	0.0	0.00107347574951521	0.0292922507656486	470.625	8	False	False	False	False	False		False	False	False
96908	all	macrophage	10858	Rab14	0	0.44405461654185796	0.6760254342809909	0.19249460480411604	0.0	0.00561655501734951	0.302090007409268	470.625	8	False	False	False	False	False		False	False	False
96909	all	macrophage	10859	Rpf2	0	0.444036414471416	0.6940695925723411	0.11521445886292098	0.0	0.00196754534259115	0.0877408451994006	470.625	8	False	False	False	False	False		False	False	False
96910	all	macrophage	10860	Dus1l	0	0.444027309843571	0.708771337502831	0.172452266568874	0.0	0.00247211283174712	0.0592727508942162	470.625	8	False	False	False	False	False		False	False	False
96911	all	macrophage	10861	Reep4	0	0.444019631722971	0.705574232751055	0.179514657294144	0.0	0.00414055203080921	0.0860980413032213	470.625	8	False	False	False	False	False		False	False	False
96912	all	macrophage	10862	Ngrn	0	0.443982253577924	0.667882784732324	0.0571952648811354	0.0	0.0034111858622786397	0.0318863146683897	470.625	8	False	False	False	False	False		False	False	False
96913	all	macrophage	10863	Usf2	0	0.4439684041622399	0.6983548546839691	0.19348127364517897	0.0	0.00552613960854615	0.170139937465847	470.625	8	False	False	False	False	False		False	False	False
96914	all	macrophage	10864	Kdelr2	0	0.44396419862318204	0.6918063507913961	0.18307577514891699	0.0	0.00355237775066814	0.158567237342168	470.625	8	False	False	False	False	False		False	False	False
96915	all	macrophage	10865	Nadk	0	0.44390205119936493	0.6666962138945229	0.15724937513642998	0.0	0.00228692200156218	0.123248352852114	470.625	8	False	False	False	False	False		False	False	False
96916	all	macrophage	10866	Gmnn	0	0.443877455806731	0.651382539397693	0.162530695470357	0.0	0.0025278492156809397	0.189669987847553	470.625	8	False	False	False	False	False		False	False	False
96917	all	macrophage	10867	Fam111a	0	0.4438166538863929	0.682810193171763	0.202455816530242	0.0	0.0021454447901739	0.198449505210347	470.625	8	False	False	False	False	False		False	False	False
96918	all	macrophage	10868	Vps35	0	0.44380585615765794	0.6982498062272249	0.17568066356709303	0.0	0.00285361106453884	0.15615380283067598	470.625	8	False	False	False	False	False		False	False	False
96919	all	macrophage	10869	Tm7sf3	0	0.44380518386615603	0.675793116527531	0.161122721874163	0.0	0.00307138064762212	0.113259542971563	470.625	8	False	False	False	False	False		False	False	False
96920	all	macrophage	10870	Pdk3	0	0.443790389150844	0.682194013322061	0.159283151918794	0.0	0.00285022218819953	0.102120503852605	470.625	8	False	False	False	False	False		False	False	False
96921	all	macrophage	10871	Mycbp	0	0.443750913105257	0.6846661609820229	0.0890770211739239	0.0	0.0019129299786252102	0.0375203978666546	470.625	8	False	False	False	False	False		False	False	False
96922	all	macrophage	10872	Bysl	0	0.44374126433531796	0.6599857464540689	0.0557803807802491	0.0	0.0029856278838892697	0.0195998441129817	470.625	8	False	False	False	False	False		False	False	False
96923	all	macrophage	10873	Eif3b	0	0.44373891551722794	0.676304740546729	0.29269298721254805	0.0	0.0028023542097909	0.26664051976511394	470.625	8	False	False	False	False	False		False	False	False
96924	all	macrophage	10874	Kctd20	0	0.44373579057403995	0.680736049232631	0.105296159175138	0.0	0.0044933725884804794	0.0817507946106679	470.625	8	False	False	False	False	False		False	False	False
96925	all	macrophage	10875	Bcor	0	0.443731198214841	0.661003098954793	0.0602297498230061	0.0	0.00377561762765406	0.0428542724057479	470.625	8	False	False	False	False	False		False	False	False
96926	all	macrophage	10876	Igbp1	0	0.44370841439266495	0.696237881368707	0.17373837388784402	0.0	0.003951200660826971	0.093853583228719	470.625	8	False	False	False	False	False		False	False	False
96927	all	macrophage	10877	Tecr	0	0.4436945633907	0.656181800968813	0.187012348219552	0.0	0.0052145390859967	0.361475284408348	470.625	8	False	False	False	False	False		False	False	False
96928	all	macrophage	10878	Mrpl27	0	0.44366345205726	0.6987143061711921	0.111783204125612	0.0	0.00320028280361978	0.0731352729796683	470.625	8	False	False	False	False	False		False	False	False
96929	all	macrophage	10879	Nae1	0	0.443651145124626	0.6768318199969511	0.084705474207967	0.0	0.00181486271491781	0.0489176573614128	470.625	8	False	False	False	False	False		False	False	False
96930	all	macrophage	10880	Dnajc9	0	0.443650260782255	0.658757243673999	0.183613446957498	0.0	0.00502350051927016	0.263794495875453	470.625	8	False	False	False	False	False		False	False	False
96931	all	macrophage	10881	Cebpe	0	0.44362874646826095	0.6324994945947521	0.0231052531517329	0.0	0.00017013948055428	0.00655182821662642	470.625	8	False	False	False	False	False		False	False	False
96932	all	macrophage	10882	Suz12	0	0.443614249173765	0.68262354203527	0.17754122694814	0.0	0.0033836796654503	0.17480538827704598	470.625	8	False	False	False	False	False		False	False	False
96933	all	macrophage	10883	Eif2s3x	0	0.44360485661595794	0.6608989287567221	0.149669964290635	0.0	0.00302863467638982	0.14796882229682698	470.625	8	False	False	False	False	False		False	False	False
96934	all	macrophage	10884	Pde2a	0	0.44358366529603294	0.61902196916112	0.0258356435843915	0.0	0.00025881298813234903	0.00426718216064083	470.625	8	False	False	False	False	False		False	False	False
96935	all	macrophage	10885	Gmfb	0	0.443575609029594	0.7263339642536071	0.201185970685137	0.0	0.00755368681843554	0.0887946636790097	470.625	8	False	False	False	False	False		False	False	False
96936	all	macrophage	10886	Cdc27	0	0.4435741946857029	0.6510809277512449	0.0474136737334682	0.0	0.0023788428468641603	0.0150270524506285	470.625	8	False	False	False	False	False		False	False	False
96937	all	macrophage	10887	Pcnt	0	0.44357066989002003	0.7022425821022321	0.176612681601983	0.0	0.00397390142279977	0.0816560946066264	470.625	8	False	False	False	False	False		False	False	False
96938	all	macrophage	10888	Def6	0	0.44350814649062603	0.7200511463266559	0.20270931655603	0.0	0.0047360806745289	0.0989509745212708	470.625	8	False	False	False	False	False		False	False	False
96939	all	macrophage	10889	Rfc1	0	0.44349904628324	0.7126934912296851	0.19967417305686302	0.0	0.005117793726053471	0.17715319055481502	470.625	8	False	False	False	False	False		False	False	False
96940	all	macrophage	10890	Slc16a10	0	0.44348478533890395	0.639096716851986	0.0278260453441153	0.0	0.00111230260306615	0.00765522196705613	470.625	8	False	False	False	False	False		False	False	False
96941	all	macrophage	10891	Wdr82	0	0.443459929141416	0.656395342836408	0.0985768022664341	0.0	0.005038009286014521	0.12148994436925697	470.625	8	False	False	False	False	False		False	False	False
96942	all	macrophage	10892	Ppic	0	0.443451493586329	0.669698057457057	0.0363420047323608	0.0	0.00119893873450913	0.0197965264474591	470.625	8	False	False	False	False	False		False	False	False
96943	all	macrophage	10893	Exosc4	0	0.443446897005669	0.696529488599319	0.115254658386276	0.0	0.00424342540501915	0.0793245916704552	470.625	8	False	False	False	False	False		False	False	False
96944	all	macrophage	10894	Rabac1	0	0.443434801298658	0.6921345612060961	0.198193632990861	0.0	0.00545955980932281	0.261114124319689	470.625	8	False	False	False	False	False		False	False	False
96945	all	macrophage	10895	Uqcrfs1	0	0.443427196795914	0.7320307342356509	0.3483780112380949	0.0	0.00412293132460112	0.29509017726513004	470.625	8	False	False	False	False	False		False	False	False
96946	all	macrophage	10896	Aurkaip1	0	0.4433908041004871	0.719658302877562	0.21003036331086103	0.0	0.00381418869426705	0.226454849797458	470.625	8	False	False	False	False	False		False	False	False
96947	all	macrophage	10897	Ehd1	0	0.44338444290004797	0.656337314134395	0.0537588440658628	0.0	0.00199934878373252	0.0312243877181748	470.625	8	False	False	False	False	False		False	False	False
96948	all	macrophage	10898	Ppih	0	0.443359087003927	0.732792102036298	0.15221181283743399	0.0	0.0020214027393707897	0.0572507767527854	470.625	8	False	False	False	False	False		False	False	False
96949	all	macrophage	10899	Tacc1	0	0.44334657156308793	0.701375937827625	0.19117501625412803	0.0	0.00611990060321113	0.16718665131493202	470.625	8	False	False	False	False	False		False	False	False
96950	all	macrophage	10900	Tufm	0	0.44333976559538596	0.691979536689167	0.07357986283917599	0.0	0.0026916198776608	0.0260930147911567	470.625	8	False	False	False	False	False		False	False	False
96951	all	macrophage	10901	S100a8	0	0.443330338489971	0.619423875671832	0.0839890210552165	0.0	0.00204576497857857	0.12456319552294802	470.625	8	False	False	False	False	False		False	False	False
96952	all	macrophage	10902	Synj2bp	0	0.443291868317538	0.698099589665781	0.17713577382055898	0.0	0.00387640373066514	0.0903980154253561	470.625	8	False	False	False	False	False		False	False	False
96953	all	macrophage	10903	Upf2	0	0.44327983930602094	0.665927971452474	0.0806849210662414	0.0	0.00265565766242285	0.0554995081535783	470.625	8	False	False	False	False	False		False	False	False
96954	all	macrophage	10904	Prpf31	0	0.44324906062120706	0.69011278804647	0.171776627045272	0.0	0.00277937414468223	0.13295643114534	470.625	8	False	False	False	False	False		False	False	False
96955	all	macrophage	10905	Def8	0	0.443247725626776	0.658576146103066	0.0915429019264819	0.0	0.00175032934828033	0.0739450528313572	470.625	8	False	False	False	False	False		False	False	False
96956	all	macrophage	10906	Fxn	0	0.44321270889235	0.7294918832187951	0.28300329045836603	0.0	0.00265367552636763	0.0995394744726375	470.625	8	False	False	False	False	False		False	False	False
96957	all	macrophage	10907	Cmas	0	0.443197798271201	0.764870629690968	0.354456806312129	0.0	0.00558543894007992	0.15313574250669001	470.625	8	False	False	False	False	False		False	False	False
96958	all	macrophage	10908	Snw1	0	0.44318036288418206	0.7085444767136809	0.19977943125225198	0.0	0.00460847561226501	0.18662931824155	470.625	8	False	False	False	False	False		False	False	False
96959	all	macrophage	10909	Atp1b2	0	0.4431456184177411	0.6245685609405379	0.0338238389757409	0.0	0.00032640205753754	0.0080565632876295	470.625	8	False	False	False	False	False		False	False	False
96960	all	macrophage	10910	Psmd5	0	0.4431370685976911	0.6653455500140579	0.0878249842194356	0.0	0.00177459968970261	0.0766274909488505	470.625	8	False	False	False	False	False		False	False	False
96961	all	macrophage	10911	Aasdhppt	0	0.44312647900297997	0.6996149117079089	0.110924478308211	0.0	0.0030993479871373	0.0555614361118141	470.625	8	False	False	False	False	False		False	False	False
96962	all	macrophage	10912	1700020L24Rik	0	0.44311076431253205	0.627690427408138	0.0220299408726702	0.0	0.000526520023352719	0.00318778683244837	470.625	8	False	False	False	False	False		False	False	False
96963	all	macrophage	10913	Tmx4	0	0.44308951830128007	0.6630228538458011	0.0851779873545306	0.0	0.00197341800942738	0.0654863654546209	470.625	8	False	False	False	False	False		False	False	False
96964	all	macrophage	10914	Npepps	0	0.44306803083753293	0.658629631552629	0.0951125292219557	0.0	0.00250639073418456	0.0866182533277188	470.625	8	False	False	False	False	False		False	False	False
96965	all	macrophage	10915	Prmt3	0	0.44306751011221707	0.7128484774562779	0.24713552685290102	0.0	0.0023671678941139	0.10006286721971301	470.625	8	False	False	False	False	False		False	False	False
96966	all	macrophage	10916	Leprot	0	0.44306038322437397	0.707713132299065	0.296316989145204	0.0	0.00401888924710662	0.15406572520552098	470.625	8	False	False	False	False	False		False	False	False
96967	all	macrophage	10917	Pacsin2	0	0.44305265577586606	0.6795284389176629	0.15352126234837501	0.0	0.0022144984083739	0.0715402822847038	470.625	8	False	False	False	False	False		False	False	False
96968	all	macrophage	10918	Rxrb	0	0.443028834663058	0.703686733490502	0.18122650773870602	0.0	0.0044698633756669204	0.0821201950550634	470.625	8	False	False	False	False	False		False	False	False
96969	all	macrophage	10919	Flot2	0	0.443027583995963	0.6505145308299051	0.0519163910867823	0.0	0.00162368865899482	0.0162489269880703	470.625	8	False	False	False	False	False		False	False	False
96970	all	macrophage	10920	Tdp1	0	0.443018164307096	0.6570504874766059	0.0536430532624157	0.0	0.00235547526539721	0.0248265618373714	470.625	8	False	False	False	False	False		False	False	False
96971	all	macrophage	10921	Gps2	0	0.44299955708725197	0.6841746350166898	0.112671896667756	0.0	0.00350224979123914	0.106343752227848	470.625	8	False	False	False	False	False		False	False	False
96972	all	macrophage	10922	Plin2	0	0.44296284698992605	0.661282092550416	0.090095852793901	0.0	0.0018775077924510601	0.0585123981216638	470.625	8	False	False	False	False	False		False	False	False
96973	all	macrophage	10923	Ccdc62	0	0.44285689844720705	0.7855219218012841	0.140515636984701	0.0	0.004229616514119679	0.147619222031047	470.625	8	False	False	False	False	False		False	False	False
96974	all	macrophage	10924	Ndufa8	0	0.44285567524834496	0.682775963306092	0.192550558224263	0.0	0.00362179811099274	0.26087409451961896	470.625	8	False	False	False	False	False		False	False	False
96975	all	macrophage	10925	Spns2	0	0.442837674348799	0.636553964408727	0.0279793856987989	0.0	0.000606732713115245	0.00699469823083271	470.625	8	False	False	False	False	False		False	False	False
96976	all	macrophage	10926	Mapkap1	0	0.442827507259129	0.681383990221804	0.10302994430796901	0.0	0.00391384196838769	0.0599857558042308	470.625	8	False	False	False	False	False		False	False	False
96977	all	macrophage	10927	Mgst1	0	0.442716520973704	0.63172914356504	0.0182678789095103	0.0	0.000127537413349095	0.0179433794904647	470.625	8	False	False	False	False	False		False	False	False
96978	all	macrophage	10928	Tbl3	0	0.4427013845538811	0.665249596928462	0.0807652863008481	0.0	0.0017522156484461	0.0256569231806408	470.625	8	False	False	False	False	False		False	False	False
96979	all	macrophage	10929	Drg1	0	0.44269860912587206	0.65804663473298	0.155141085301811	0.0	0.0025536241201167898	0.17469720680619596	470.625	8	False	False	False	False	False		False	False	False
96980	all	macrophage	10930	Gtf2e2	0	0.442644174880384	0.662333576965452	0.0594782691350523	0.0	0.0022649644077731602	0.05345397958745	470.625	8	False	False	False	False	False		False	False	False
96981	all	macrophage	10931	Treml2	0	0.4426409440700129	0.6735510998742039	0.10806072385813499	0.0	0.00414201012760082	0.10585810841691401	470.625	8	False	False	False	False	False		False	False	False
96982	all	macrophage	10932	Abl1	0	0.442605301939188	0.68237804575951	0.10958805637170199	0.0	0.00549330900651416	0.0620857663741551	470.625	8	False	False	False	False	False		False	False	False
96983	all	macrophage	10933	Pdzd11	0	0.44257629132301896	0.680444010012412	0.0996025150471788	0.0	0.00313659101434235	0.0475332260523931	470.625	8	False	False	False	False	False		False	False	False
96984	all	macrophage	10934	Mybl2	0	0.442572184800058	0.654730092486213	0.0761374908488322	0.0	0.00157817057972885	0.0264294011187967	470.625	8	False	False	False	False	False		False	False	False
96985	all	macrophage	10935	Snx2	0	0.442571943026969	0.682156976180345	0.180258846260372	0.0	0.00334719890514741	0.151477817784491	470.625	8	False	False	False	False	False		False	False	False
96986	all	macrophage	10936	Pop5	0	0.4425394163436229	0.695573524699488	0.17048827989905202	0.0	0.0030598432666830697	0.0933612064713129	470.625	8	False	False	False	False	False		False	False	False
96987	all	macrophage	10937	Stoml2	0	0.442481476666584	0.6843680443724921	0.10619851347288499	0.0	0.00266182747136726	0.10400333469533801	470.625	8	False	False	False	False	False		False	False	False
96988	all	macrophage	10938	Man1a	0	0.4424402048186021	0.6645706596496479	0.0732608671390475	0.0	0.00139530529723952	0.0353010711370787	470.625	8	False	False	False	False	False		False	False	False
96989	all	macrophage	10939	Ilkap	0	0.442424910301686	0.6882094965631249	0.18051086764714497	0.0	0.00346360301949301	0.161128617426337	470.625	8	False	False	False	False	False		False	False	False
96990	all	macrophage	10940	Sdf4	0	0.44239639588375	0.714303167874857	0.204175982951455	0.0	0.00513949638078041	0.196112786502962	470.625	8	False	False	False	False	False		False	False	False
96991	all	macrophage	10941	Chchd7	0	0.442392560577091	0.6993280949449511	0.171877678303616	0.0	0.00300465616108581	0.0860077671942585	470.625	8	False	False	False	False	False		False	False	False
96992	all	macrophage	10942	Gstm5	0	0.44238713078323705	0.663155859076312	0.0652141386368244	0.0	0.0009604198323243051	0.05935046291751699	470.625	8	False	False	False	False	False		False	False	False
96993	all	macrophage	10943	Gmpr	0	0.44236098417888997	0.63409132292384	0.020699138308613998	0.0	0.00030138846228701003	0.0118379378469065	470.625	8	False	False	False	False	False		False	False	False
96994	all	macrophage	10944	Csgalnact2	0	0.44234176179729795	0.640656680925549	0.0750167480555785	0.0	0.00162758708867502	0.0625167973110719	470.625	8	False	False	False	False	False		False	False	False
96995	all	macrophage	10945	Actn1	0	0.44228388383220096	0.625645873536384	0.0326257380239045	0.0	0.0009948221905365991	0.0122857647061139	470.625	8	False	False	False	False	False		False	False	False
96996	all	macrophage	10946	Pdcl3	0	0.44224458919384396	0.688850084587089	0.10546603657069	0.0	0.0035752606639070103	0.0751318112871923	470.625	8	False	False	False	False	False		False	False	False
96997	all	macrophage	10947	Ndufa10	0	0.442226792169123	0.6764342884881811	0.180246339648015	0.0	0.0032861047864	0.20203035781796697	470.625	8	False	False	False	False	False		False	False	False
96998	all	macrophage	10948	Phf3	0	0.442221332700584	0.7067260125882241	0.189534452137064	0.0	0.00412632916956567	0.11404478083550901	470.625	8	False	False	False	False	False		False	False	False
96999	all	macrophage	10949	Zfp639	0	0.44215530651726903	0.659985150024131	0.0535243316001923	0.0	0.00270878174673732	0.0182199284564869	470.625	8	False	False	False	False	False		False	False	False
97000	all	macrophage	10950	Gadd45a	0	0.442113175911072	0.637687508344273	0.0432625978112821	0.0	0.00111369165040184	0.0139074136291141	470.625	8	False	False	False	False	False		False	False	False
97001	all	macrophage	10951	Pts	0	0.442104472297088	0.6872753508176122	0.114609960527385	0.0	0.00478092829444869	0.108797429036385	470.625	8	False	False	False	False	False		False	False	False
97002	all	macrophage	10952	Ltb4r1	0	0.442078770547921	0.618748893933577	0.0183090454203679	0.0	0.000263879025346576	0.00235685196829383	470.625	8	False	False	False	False	False		False	False	False
97003	all	macrophage	10953	Smu1	0	0.442059809772068	0.725960706681624	0.276101906519899	0.0	0.00261568543655933	0.14784429334257698	470.625	8	False	False	False	False	False		False	False	False
97004	all	macrophage	10954	Sri	0	0.442053478564846	0.6629905318387049	0.18228319770214396	0.0	0.00482863038626797	0.25546894047053503	470.625	8	False	False	False	False	False		False	False	False
97005	all	macrophage	10955	Idh1	0	0.442031908380677	0.6795862066021631	0.149491743886398	0.0	0.00232421813949812	0.0529942653375989	470.625	8	False	False	False	False	False		False	False	False
97006	all	macrophage	10956	Gmcl1	0	0.44199188278078205	0.662986571140438	0.0538441332257394	0.0	0.00280179312688331	0.0226648736696344	470.625	8	False	False	False	False	False		False	False	False
97007	all	macrophage	10957	Sf3b2	0	0.44196183345165	0.726398363299375	0.3523934301772729	0.0	0.004142765921606379	0.35003529254524	470.625	8	False	False	False	False	False		False	False	False
97008	all	macrophage	10958	Grwd1	0	0.44195256531581	0.66573946248727	0.0461486661240591	0.0	0.00149758656589462	0.00961026009909205	470.625	8	False	False	False	False	False		False	False	False
97009	all	macrophage	10959	Rps19bp1	0	0.44194139209625	0.7033354464730389	0.118456070691104	0.0	0.0029618483215140103	0.0563718721041135	470.625	8	False	False	False	False	False		False	False	False
97010	all	macrophage	10960	Gnl2	0	0.44193750751902094	0.678665099179797	0.0948146996381221	0.0	0.00231255142401668	0.0441524670814458	470.625	8	False	False	False	False	False		False	False	False
97011	all	macrophage	10961	Cyb5r3	0	0.4418976721338	0.70216663059453	0.18065543068096399	0.0	0.0035554536482487603	0.128173414544545	470.625	8	False	False	False	False	False		False	False	False
97012	all	macrophage	10962	Lias	0	0.441891984050986	0.6598379546364089	0.0558251781406819	0.0	0.0026860635477756103	0.0321400991159687	470.625	8	False	False	False	False	False		False	False	False
97013	all	macrophage	10963	Pdlim1	0	0.4418851132076889	0.6978415108606669	0.190871473466798	0.0	0.00605302744617543	0.11337196823099199	470.625	8	False	False	False	False	False		False	False	False
97014	all	macrophage	10964	Mrpl52	0	0.4418814294321679	0.691830118324629	0.19401799666791197	0.0	0.00511747400431802	0.215876714565805	470.625	8	False	False	False	False	False		False	False	False
97015	all	macrophage	10965	Pde4d	0	0.44186374223215297	0.6504467855491021	0.015505113668876002	0.0	0.000149098278796055	0.000307671640424978	470.625	8	False	False	False	False	False		False	False	False
97016	all	macrophage	10966	Atp5d	0	0.44186106753902504	0.797389491074917	0.43188212080295796	0.0	0.005485104714091121	0.516483125995638	470.625	8	False	False	False	False	False		False	False	False
97017	all	macrophage	10967	Rabepk	0	0.44182493943348294	0.6503515453205589	0.0300723164152333	0.0	0.0014440746748456401	0.0135802007847388	470.625	8	False	False	False	False	False		False	False	False
97018	all	macrophage	10968	Trip13	0	0.44181585735858003	0.6621145756558721	0.0820325604636563	0.0	0.00183782800635898	0.04669452082860599	470.625	8	False	False	False	False	False		False	False	False
97019	all	macrophage	10969	Lypla1	0	0.44181328375543394	0.6729345603752591	0.10708783430453801	0.0	0.00446976934910819	0.0908234292129363	470.625	8	False	False	False	False	False		False	False	False
97020	all	macrophage	10970	Hadh	0	0.441812158406284	0.6592816757624761	0.14209470325903198	0.0	0.00244083112966526	0.11800199431652199	470.625	8	False	False	False	False	False		False	False	False
97021	all	macrophage	10971	Nars	0	0.441714264076365	0.6476859980582671	0.164087912291036	0.0	0.0029695754682875198	0.20700564358243698	470.625	8	False	False	False	False	False		False	False	False
97022	all	macrophage	10972	Psmd14	0	0.441687267769286	0.706305846271722	0.309380095391797	0.0	0.0031594946073757397	0.23471417915231	470.625	8	False	False	False	False	False		False	False	False
97023	all	macrophage	10973	St3gal5	0	0.441663142204135	0.6253640556326279	0.0656681986284787	0.0	0.0007898853348471481	0.0315350863932973	470.625	8	False	False	False	False	False		False	False	False
97024	all	macrophage	10974	Hemgn	0	0.441627360029324	0.631740520888239	0.0760246207172969	0.0	0.0015398134593253901	0.0339771560183004	470.625	8	False	False	False	False	False		False	False	False
97025	all	macrophage	10975	Sbds	0	0.441616109382582	0.6441900497436089	0.0890864806678771	0.0	0.0029591773643155897	0.10424597161852699	470.625	8	False	False	False	False	False		False	False	False
97026	all	macrophage	10976	Ap1s1	0	0.441596616689757	0.646241898854191	0.0964849603002395	0.0	0.00304986871953273	0.13018352109970802	470.625	8	False	False	False	False	False		False	False	False
97027	all	macrophage	10977	Gfi1b	0	0.441527766790867	0.6279458402164899	0.0279650426433745	0.0	0.000416557198232652	0.00864412686115619	470.625	8	False	False	False	False	False		False	False	False
97028	all	macrophage	10978	Grpel1	0	0.44150784264421905	0.701956604444042	0.17204849484395904	0.0	0.0026749848134263	0.11477382598281	470.625	8	False	False	False	False	False		False	False	False
97029	all	macrophage	10979	Pcmt1	0	0.441506693994597	0.699343580626772	0.185221113108224	0.0	0.00314666553572325	0.148854200947425	470.625	8	False	False	False	False	False		False	False	False
97030	all	macrophage	10980	Rnf7	0	0.441485030025213	0.6641320950740539	0.17595488792023	0.0	0.00383695570195884	0.20748079613923698	470.625	8	False	False	False	False	False		False	False	False
97031	all	macrophage	10981	Tcof1	0	0.44147358802366704	0.717942697452124	0.314989414472027	0.0	0.00361518977531945	0.20029325801712197	470.625	8	False	False	False	False	False		False	False	False
97032	all	macrophage	10982	Mrpl13	0	0.44144905877156704	0.661343146068113	0.0978257611949214	0.0	0.00260954368116475	0.0957033973120169	470.625	8	False	False	False	False	False		False	False	False
97033	all	macrophage	10983	Fignl1	0	0.44142743999918105	0.6740213416217099	0.135371586001499	0.0	0.0019555663845201104	0.0885268543222151	470.625	8	False	False	False	False	False		False	False	False
97034	all	macrophage	10984	Msl1	0	0.441426199295671	0.640397437208365	0.156296221515829	0.0	0.00323770980576517	0.168197219353761	470.625	8	False	False	False	False	False		False	False	False
97035	all	macrophage	10985	Anks1	0	0.441411851211393	0.637642713660272	0.0498155564833186	0.0	0.0018450555178806398	0.0285377414168948	470.625	8	False	False	False	False	False		False	False	False
97036	all	macrophage	10986	Blm	0	0.441381280143404	0.6595803305089821	0.0842078212196232	0.0	0.00200604061044289	0.0423388093673848	470.625	8	False	False	False	False	False		False	False	False
97037	all	macrophage	10987	Ss18	0	0.44137990244325803	0.655552534219025	0.0851599091326279	0.0	0.00275991552506717	0.0616835669745954	470.625	8	False	False	False	False	False		False	False	False
97038	all	macrophage	10988	Fbxw2	0	0.441365368253384	0.6782023964927221	0.109513521167881	0.0	0.00416254959491486	0.0939535916869622	470.625	8	False	False	False	False	False		False	False	False
97039	all	macrophage	10989	Myh9	0	0.44133476878035904	0.6849907454853721	0.190917828133877	0.0	0.0051680817535626	0.18824503106693105	470.625	8	False	False	False	False	False		False	False	False
97040	all	macrophage	10990	Fem1b	0	0.441334304098515	0.651526019350594	0.0500917537248067	0.0	0.0024499234359676397	0.034836099720376	470.625	8	False	False	False	False	False		False	False	False
97041	all	macrophage	10991	Rab28	0	0.44133269817140797	0.664390801028306	0.0498098847233676	0.0	0.00220799350499155	0.0176069575671983	470.625	8	False	False	False	False	False		False	False	False
97042	all	macrophage	10992	Pgam1	0	0.44133160861437104	0.667844252076272	0.306542857623038	0.0	0.0029577324366279398	0.331705533053996	470.625	8	False	False	False	False	False		False	False	False
97043	all	macrophage	10993	Gng12	0	0.44132570994823406	0.7205496769593192	0.20999429716509	0.0	0.00634097763266412	0.159917547529639	470.625	8	False	False	False	False	False		False	False	False
97044	all	macrophage	10994	Mzt1	0	0.441308650968519	0.6769737633814411	0.157048907712512	0.0	0.0029146138949409897	0.10480326358201401	470.625	8	False	False	False	False	False		False	False	False
97045	all	macrophage	10995	Zcchc8	0	0.441215855926861	0.6538449407714481	0.0805378673001565	0.0	0.0022626086655362	0.0455404917179681	470.625	8	False	False	False	False	False		False	False	False
97046	all	macrophage	10996	Gemin5	0	0.44120068352172204	0.636581784067308	0.0292436534528421	0.0	0.0019018111621239	0.008300536617287359	470.625	8	False	False	False	False	False		False	False	False
97047	all	macrophage	10997	Ptrh2	0	0.441171228588995	0.6784138571301739	0.102427611169262	0.0	0.00307189059272688	0.0561941801407143	470.625	8	False	False	False	False	False		False	False	False
97048	all	macrophage	10998	Slc35c1	0	0.441167808366201	0.6581556470209731	0.088216872875185	0.0	0.00301320802607177	0.04369287512686	470.625	8	False	False	False	False	False		False	False	False
97049	all	macrophage	10999	Pus1	0	0.441136072147335	0.679472448171397	0.0911325230807306	0.0	0.00200982947415333	0.0318696482877784	470.625	8	False	False	False	False	False		False	False	False
97050	all	macrophage	11000	Srrm1	0	0.44113048978804104	0.716208869728921	0.334207552872122	0.0	0.0035748621741128798	0.33113991147364696	470.625	8	False	False	False	False	False		False	False	False
97051	all	macrophage	11001	Nol7	0	0.44109171507107	0.7066907133235211	0.20653867517069602	0.0	0.0051310384112185	0.23091917958018102	470.625	8	False	False	False	False	False		False	False	False
97052	all	macrophage	11002	Cd82	0	0.441057057705445	0.6804221887897081	0.167492017414573	0.0	0.00246525543422996	0.06116091146942901	470.625	8	False	False	False	False	False		False	False	False
97053	all	macrophage	11003	Agpat2	0	0.441022475282716	0.6661335774752951	0.0754360184071244	0.0	0.00122324012840817	0.0413178140794998	470.625	8	False	False	False	False	False		False	False	False
97054	all	macrophage	11004	Smad5	0	0.44098381840061895	0.637144838939444	0.0333547388796412	0.0	0.00360235158739284	0.0129799342614722	470.625	8	False	False	False	False	False		False	False	False
97055	all	macrophage	11005	Rbm22	0	0.440920307303692	0.6786809490572799	0.108629770852468	0.0	0.00415699674469539	0.11841045712348401	470.625	8	False	False	False	False	False		False	False	False
97056	all	macrophage	11006	Adss	0	0.44091627822026597	0.6796401937736151	0.16840766248872902	0.0	0.00356331085563824	0.151148413278057	470.625	8	False	False	False	False	False		False	False	False
97057	all	macrophage	11007	Nuf2	0	0.4408943763408929	0.659874434062766	0.136615864034012	0.0	0.00221998726167988	0.0623444293312138	470.625	8	False	False	False	False	False		False	False	False
97058	all	macrophage	11008	Bre	0	0.4408929005225471	0.659466571075085	0.0913380087936554	0.0	0.00240738022043065	0.0744883439087317	470.625	8	False	False	False	False	False		False	False	False
97059	all	macrophage	11009	Cpsf7	0	0.44088134482257	0.652242715664726	0.0606034843650933	0.0	0.00444583741915375	0.0441844136371568	470.625	8	False	False	False	False	False		False	False	False
97060	all	macrophage	11010	Psmc3	0	0.440859349266233	0.657261474115251	0.18155528699997303	0.0	0.00394069989949057	0.28622430522521397	470.625	8	False	False	False	False	False		False	False	False
97061	all	macrophage	11011	Ppig	0	0.44084472762848603	0.753707408872052	0.35512661361108294	0.0	0.00426236239086976	0.23377857092169102	470.625	8	False	False	False	False	False		False	False	False
97062	all	macrophage	11012	Ube3a	0	0.44080385378806897	0.695027012654559	0.19174283538602602	0.0	0.00458872963382571	0.157175939480798	470.625	8	False	False	False	False	False		False	False	False
97063	all	macrophage	11013	Mtx1	0	0.44079360324598	0.670871544624395	0.103409172286708	0.0	0.0031823815011813197	0.0723622926097347	470.625	8	False	False	False	False	False		False	False	False
97064	all	macrophage	11014	Cript	0	0.440758498784136	0.6917822514348471	0.11550205838389699	0.0	0.00446994035659852	0.100565285723112	470.625	8	False	False	False	False	False		False	False	False
97065	all	macrophage	11015	App	0	0.44075814865890206	0.604242438438942	0.0137515940936085	0.0	0.00024153245390455698	0.0012189997141028	470.625	8	False	False	False	False	False		False	False	False
97066	all	macrophage	11016	Arl4a	0	0.44068753287761	0.6669821693969731	0.0579665427387576	0.0	0.00257172510232952	0.0282454083858074	470.625	8	False	False	False	False	False		False	False	False
97067	all	macrophage	11017	Calm2	0	0.440679268525365	0.635049122658103	0.183517143017998	0.0	0.00529685371666148	0.452436473742159	470.625	8	False	False	False	False	False		False	False	False
97068	all	macrophage	11018	Dlat	0	0.440660201341307	0.6457611048170171	0.0823229860643732	0.0	0.00206899477565761	0.0688448978533366	470.625	8	False	False	False	False	False		False	False	False
97069	all	macrophage	11019	Nenf	0	0.4405904518646721	0.6982836437048121	0.116198548370157	0.0	0.00476299392554525	0.0555223908664204	470.625	8	False	False	False	False	False		False	False	False
97070	all	macrophage	11020	Gtf3a	0	0.44056712198121206	0.74628938200151	0.330831868615905	0.0	0.00387278269207715	0.138084491021371	470.625	8	False	False	False	False	False		False	False	False
97071	all	macrophage	11021	Atp6v1e1	0	0.44055244093815504	0.7332337644407	0.337703697728829	0.0	0.004075029026760771	0.18186409230571804	470.625	8	False	False	False	False	False		False	False	False
97072	all	macrophage	11022	Cpsf6	0	0.440515261434741	0.7255264969189301	0.310200948091135	0.0	0.00309097495606079	0.181926122727342	470.625	8	False	False	False	False	False		False	False	False
97073	all	macrophage	11023	Ubxn1	0	0.440451457015402	0.6635532973870021	0.185102389302262	0.0	0.00442608699723634	0.25142188969192397	470.625	8	False	False	False	False	False		False	False	False
97074	all	macrophage	11024	Pds5a	0	0.440387223591575	0.6576657388434161	0.157123502240188	0.0	0.0029625078393732103	0.16410375290839402	470.625	8	False	False	False	False	False		False	False	False
97075	all	macrophage	11025	Slc35a4	0	0.440370286752626	0.693327351524442	0.184990485304367	0.0	0.00419853670887906	0.11630433404992697	470.625	8	False	False	False	False	False		False	False	False
97076	all	macrophage	11026	Ppp3r1	0	0.44031754747256396	0.676275639985996	0.100976336121752	0.0	0.00424503084811418	0.0976076933179186	470.625	8	False	False	False	False	False		False	False	False
97077	all	macrophage	11027	Rpa2	0	0.44031295730586895	0.5807993075992691	0.0792201875530854	0.0	0.0025670007028849302	0.17168043744324699	470.625	8	False	False	False	False	False		False	False	False
97078	all	macrophage	11028	Riok3	0	0.440308926857549	0.673798446794817	0.161412080675651	0.0	0.00283913297463779	0.0776146012538593	470.625	8	False	False	False	False	False		False	False	False
97079	all	macrophage	11029	Chordc1	0	0.440282345228894	0.649217857243085	0.0879842495050799	0.0	0.0026070476878349604	0.0791788548796285	470.625	8	False	False	False	False	False		False	False	False
97080	all	macrophage	11030	Atf4	0	0.440233154183762	0.7265344887795849	0.332397806608049	0.0	0.00378294058939175	0.21427608969469	470.625	8	False	False	False	False	False		False	False	False
97081	all	macrophage	11031	Add3	0	0.4402039326304679	0.6485083174649909	0.0869978851666914	0.0	0.0021057808732371603	0.0419818600541183	470.625	8	False	False	False	False	False		False	False	False
97082	all	macrophage	11032	Anp32e	0	0.440183542969282	0.6435329378462271	0.18313512092585899	0.0	0.00508953405264433	0.378716622978622	470.625	8	False	False	False	False	False		False	False	False
97083	all	macrophage	11033	Keap1	0	0.440178713871635	0.68586775099624	0.10714306734226299	0.0	0.00424650343664884	0.0774929924780217	470.625	8	False	False	False	False	False		False	False	False
97084	all	macrophage	11034	Ckap2l	0	0.44016430280928603	0.6672740474881861	0.14838095633550596	0.0	0.00282981847107743	0.0683578990998598	470.625	8	False	False	False	False	False		False	False	False
97085	all	macrophage	11035	Pafah1b1	0	0.440153277791692	0.663719478319683	0.17312380667064403	0.0	0.0037709777691649396	0.19232122354538797	470.625	8	False	False	False	False	False		False	False	False
97086	all	macrophage	11036	Etfa	0	0.4401439907359961	0.68676362135464	0.18281802647594697	0.0	0.00370386909663989	0.150868004800121	470.625	8	False	False	False	False	False		False	False	False
97087	all	macrophage	11037	Syce2	0	0.440127568912274	0.641369379976003	0.159221771759449	0.0	0.00334277880272332	0.182306552450656	470.625	8	False	False	False	False	False		False	False	False
97088	all	macrophage	11038	Oxct1	0	0.440127409655613	0.686665927690074	0.18654754048025002	0.0	0.0054789428431843605	0.17735392875040804	470.625	8	False	False	False	False	False		False	False	False
97089	all	macrophage	11039	Atp11b	0	0.440110692536256	0.685248772462673	0.171348919180863	0.0	0.00344289904833933	0.133030452855612	470.625	8	False	False	False	False	False		False	False	False
97090	all	macrophage	11040	Zmpste24	0	0.440059659295254	0.663219683237689	0.147749182377939	0.0	0.00248114052531961	0.0778794363123273	470.625	8	False	False	False	False	False		False	False	False
97091	all	macrophage	11041	Rae1	0	0.440005214232599	0.7220736262101509	0.301524282417174	0.0	0.00315375715747829	0.155133960194688	470.625	8	False	False	False	False	False		False	False	False
97092	all	macrophage	11042	Mrpl33	0	0.4399830256411	0.656136615297228	0.178673101530899	0.0	0.00379324916097226	0.25915801165389196	470.625	8	False	False	False	False	False		False	False	False
97093	all	macrophage	11043	Pkn2	0	0.439963952956681	0.682778685468034	0.158095103955395	0.0	0.00276140888707777	0.0808568502582266	470.625	8	False	False	False	False	False		False	False	False
97094	all	macrophage	11044	Ube2j2	0	0.439893960743556	0.6701186301438149	0.175499365826652	0.0	0.00349277786191028	0.178486933799994	470.625	8	False	False	False	False	False		False	False	False
97095	all	macrophage	11045	Snx10	0	0.43988539783101593	0.6657943229845239	0.083733611797937	0.0	0.0018946902269537898	0.0612776402199787	470.625	8	False	False	False	False	False		False	False	False
97096	all	macrophage	11046	Kif15	0	0.439870812337711	0.6447160322908871	0.0541804411412347	0.0	0.00264325822538219	0.035853027706886004	470.625	8	False	False	False	False	False		False	False	False
97097	all	macrophage	11047	Ssbp3	0	0.43982763573491296	0.6668638359549829	0.17008516899951	0.0	0.00418286225942969	0.14237025924942498	470.625	8	False	False	False	False	False		False	False	False
97098	all	macrophage	11048	Mapk3	0	0.439801093763955	0.680954657897172	0.175260980417701	0.0	0.00317111590444711	0.09875726801533301	470.625	8	False	False	False	False	False		False	False	False
97099	all	macrophage	11049	Zdhhc3	0	0.439782909057175	0.651739154369135	0.0950943894527216	0.0	0.00270167500722822	0.0993974620995395	470.625	8	False	False	False	False	False		False	False	False
97100	all	macrophage	11050	Msh2	0	0.439743352586115	0.652320267607415	0.142787873477856	0.0	0.0024094380384985102	0.1094790294286	470.625	8	False	False	False	False	False		False	False	False
97101	all	macrophage	11051	Msh6	0	0.439676927184147	0.659693837479107	0.0901265901400059	0.0	0.00303813263685648	0.0493251565799789	470.625	8	False	False	False	False	False		False	False	False
97102	all	macrophage	11052	Ubr7	0	0.4396440748359489	0.648718666736557	0.0898904797793364	0.0	0.00294459079555113	0.0730754298481581	470.625	8	False	False	False	False	False		False	False	False
97103	all	macrophage	11053	Nom1	0	0.43962429164616706	0.6922269180070689	0.14966791422129097	0.0	0.00315539567720721	0.0755801546912347	470.625	8	False	False	False	False	False		False	False	False
97104	all	macrophage	11054	Phf23	0	0.43952042462618107	0.6569000752139829	0.0877305670141636	0.0	0.00307473547347584	0.0457412955248072	470.625	8	False	False	False	False	False		False	False	False
97105	all	macrophage	11055	Dhx16	0	0.43951449770930895	0.6482629531992621	0.0808535413645268	0.0	0.00270245028247541	0.0328006398606719	470.625	8	False	False	False	False	False		False	False	False
97106	all	macrophage	11056	Mars	0	0.43942594481023994	0.6756591183401391	0.138999475130583	0.0	0.00220343357179522	0.0813585671153435	470.625	8	False	False	False	False	False		False	False	False
97107	all	macrophage	11057	Mpp1	0	0.43941636889013497	0.666910928109627	0.16939996808529803	0.0	0.00335098249113738	0.111216647259969	470.625	8	False	False	False	False	False		False	False	False
97108	all	macrophage	11058	Msra	0	0.43941573183283394	0.6589248093784399	0.0869948304150041	0.0	0.00171271946280205	0.0512781155648225	470.625	8	False	False	False	False	False		False	False	False
97109	all	macrophage	11059	Map2k2	0	0.43940690109690705	0.6666336156134389	0.182470081931211	0.0	0.00457104744397663	0.23457500323198102	470.625	8	False	False	False	False	False		False	False	False
97110	all	macrophage	11060	Csnk1g2	0	0.43939638387257596	0.692755505020051	0.18272868853875	0.0	0.00429142604528656	0.0921949797171825	470.625	8	False	False	False	False	False		False	False	False
97111	all	macrophage	11061	Pdcd6	0	0.43939201868946204	0.661959997487152	0.16913961645199801	0.0	0.00313256257572439	0.197524552024291	470.625	8	False	False	False	False	False		False	False	False
97112	all	macrophage	11062	Sdad1	0	0.43934376241363504	0.649516504730227	0.0736650608338582	0.0	0.00166132384339107	0.0507581141859214	470.625	8	False	False	False	False	False		False	False	False
97113	all	macrophage	11063	Ei24	0	0.4392959450306079	0.677160514949719	0.0999400872836262	0.0	0.00390094925691055	0.0507709936019135	470.625	8	False	False	False	False	False		False	False	False
97114	all	macrophage	11064	Rwdd4a	0	0.43927451649467997	0.6717578867769721	0.10026709922542099	0.0	0.00421851121098264	0.0531882294320398	470.625	8	False	False	False	False	False		False	False	False
97115	all	macrophage	11065	Ipo11	0	0.439273705561792	0.655853864828681	0.056021466740381	0.0	0.0027115403886916	0.0383129933347095	470.625	8	False	False	False	False	False		False	False	False
97116	all	macrophage	11066	Polr2d	0	0.4392663376895589	0.67161916863454	0.16136862363222101	0.0	0.0031531658627859103	0.10147346437646801	470.625	8	False	False	False	False	False		False	False	False
97117	all	macrophage	11067	Ttc1	0	0.439237751504276	0.671666439021861	0.0948834274656464	0.0	0.00266389181458597	0.0538725409265703	470.625	8	False	False	False	False	False		False	False	False
97118	all	macrophage	11068	Nde1	0	0.439227264809992	0.6707197893965949	0.100303811386147	0.0	0.00402497540622485	0.0566338423907198	470.625	8	False	False	False	False	False		False	False	False
97119	all	macrophage	11069	9130401M01Rik	0	0.43922625979684293	0.663713759810183	0.0861338024407805	0.0	0.00280031829319402	0.0362755510605956	470.625	8	False	False	False	False	False		False	False	False
97120	all	macrophage	11070	Polr1a	0	0.43921880969383204	0.6361939962623969	0.0629972263314384	0.0	0.0010044183521120801	0.0302949046460583	470.625	8	False	False	False	False	False		False	False	False
97121	all	macrophage	11071	Deb1	0	0.43909337117229297	0.668833466396844	0.0934222784195059	0.0	0.0031238096035289	0.0330753715312561	470.625	8	False	False	False	False	False		False	False	False
97122	all	macrophage	11072	Cetn3	0	0.439089979280947	0.61971089995613	0.09149531075999001	0.0	0.0029954617450353802	0.195762006458541	470.625	8	False	False	False	False	False		False	False	False
97123	all	macrophage	11073	Get4	0	0.438968371670678	0.637813587096315	0.0874113386913187	0.0	0.00251556622503745	0.0916940611605573	470.625	8	False	False	False	False	False		False	False	False
97124	all	macrophage	11074	Cebpz	0	0.4389449460849821	0.6782071917988929	0.16923524989962302	0.0	0.00278405424251631	0.131293152523506	470.625	8	False	False	False	False	False		False	False	False
97125	all	macrophage	11075	Shc1	0	0.43891168212273096	0.6611210200432789	0.0911010101133606	0.0	0.0031152130201708397	0.0488414368304091	470.625	8	False	False	False	False	False		False	False	False
97126	all	macrophage	11076	Psmb3	0	0.438892047927985	0.6838308096267479	0.206029360147478	0.0	0.00452694318577523	0.29308927840269605	470.625	8	False	False	False	False	False		False	False	False
97127	all	macrophage	11077	Sac3d1	0	0.43887965094737397	0.6681381974688779	0.0903338824645797	0.0	0.0024667213211014	0.0440627365772751	470.625	8	False	False	False	False	False		False	False	False
97128	all	macrophage	11078	Xpo7	0	0.43886145185141706	0.638714322216821	0.0530005819203884	0.0	0.00395298144761109	0.0222935264064554	470.625	8	False	False	False	False	False		False	False	False
97129	all	macrophage	11079	Ehbp1l1	0	0.438859684835041	0.63726086611151	0.0537316262908393	0.0	0.00288375002305488	0.0498972976168536	470.625	8	False	False	False	False	False		False	False	False
97130	all	macrophage	11080	Pdk1	0	0.438839404216223	0.636958862047662	0.0711758252423486	0.0	0.00163946919769329	0.0556106682580309	470.625	8	False	False	False	False	False		False	False	False
97131	all	macrophage	11081	Cbx1	0	0.438833159316315	0.6994844193266079	0.215075698212808	0.0	0.004469771157366621	0.26711653611972	470.625	8	False	False	False	False	False		False	False	False
97132	all	macrophage	11082	Cmpk1	0	0.43881692602802597	0.7407210186003409	0.346521928347608	0.0	0.0037171164566120202	0.22699946427416198	470.625	8	False	False	False	False	False		False	False	False
97133	all	macrophage	11083	Cenpb	0	0.438789523599265	0.657196825584913	0.098786846141316	0.0	0.0037237474294964296	0.0795054642058333	470.625	8	False	False	False	False	False		False	False	False
97134	all	macrophage	11084	Srsf9	0	0.438755880835687	0.6842652036227981	0.189395037580906	0.0	0.00466972533772519	0.18036520346357698	470.625	8	False	False	False	False	False		False	False	False
97135	all	macrophage	11085	Pqlc1	0	0.438747715242924	0.6270974380310611	0.0281106926899647	0.0	0.00123473170306014	0.007796263764636	470.625	8	False	False	False	False	False		False	False	False
97136	all	macrophage	11086	Kdm5b	0	0.43872851272217206	0.671264591511427	0.0836100777679414	0.0	0.0019485275214778898	0.036357092770077	470.625	8	False	False	False	False	False		False	False	False
97137	all	macrophage	11087	Mrps22	0	0.438684129863119	0.6507041491329201	0.0816645706312578	0.0	0.0020846417317669603	0.0332098156546489	470.625	8	False	False	False	False	False		False	False	False
97138	all	macrophage	11088	Dhrs4	0	0.43861158672474293	0.6480171814438621	0.12102835729714001	0.0	0.00194303659360245	0.0957731226505557	470.625	8	False	False	False	False	False		False	False	False
97139	all	macrophage	11089	Mrpl24	0	0.43847273531226894	0.665275833821115	0.102437862949518	0.0	0.004008681194097179	0.11175286814747099	470.625	8	False	False	False	False	False		False	False	False
97140	all	macrophage	11090	Mrpl11	0	0.438468002802312	0.6876924586920561	0.16813531194985598	0.0	0.00256398755930232	0.0829206149450446	470.625	8	False	False	False	False	False		False	False	False
97141	all	macrophage	11091	Anapc2	0	0.438464355701175	0.657939246464855	0.0928566945081335	0.0	0.0035573342012006795	0.0532913188550095	470.625	8	False	False	False	False	False		False	False	False
97142	all	macrophage	11092	Immp1l	0	0.43846356351734495	0.698346019391431	0.177922151963594	0.0	0.0035216361059153705	0.09004841949485302	470.625	8	False	False	False	False	False		False	False	False
97143	all	macrophage	11093	Actn4	0	0.43844329925662606	0.6711534390858771	0.164542013478498	0.0	0.0031659565881191	0.16397248672346804	470.625	8	False	False	False	False	False		False	False	False
97144	all	macrophage	11094	Slc22a3	0	0.43844086078026295	0.6260262008637449	0.0213874703257029	0.0	0.00015174269163928	0.0126293549499828	470.625	8	False	False	False	False	False		False	False	False
97145	all	macrophage	11095	Ntpcr	0	0.43843837440141104	0.645424089380811	0.0519189821596438	0.0	0.00391678280026756	0.0185130157379627	470.625	8	False	False	False	False	False		False	False	False
97146	all	macrophage	11096	Nol12	0	0.43841905328125297	0.656416425561376	0.0587781205556006	0.0	0.0025416744673626103	0.0451609358675092	470.625	8	False	False	False	False	False		False	False	False
97147	all	macrophage	11097	Cnot1	0	0.438331089241202	0.7034006689269621	0.180301473963537	0.0	0.00360425881549864	0.140475565204155	470.625	8	False	False	False	False	False		False	False	False
97148	all	macrophage	11098	Ncapd3	0	0.43831269250759497	0.6457877572727779	0.0881261908150755	0.0	0.00268739862636716	0.0693349307373262	470.625	8	False	False	False	False	False		False	False	False
97149	all	macrophage	11099	Ncf4	0	0.43830411241634204	0.6562061366422939	0.0931908910454987	0.0	0.0014832479410696801	0.0346136813322865	470.625	8	False	False	False	False	False		False	False	False
97150	all	macrophage	11100	Cisd1	0	0.43813085925752	0.652435536888944	0.16522201186964403	0.0	0.0032380881315979	0.16529936472388598	470.625	8	False	False	False	False	False		False	False	False
97151	all	macrophage	11101	Pdha1	0	0.43810251603938793	0.70087003279184	0.24255323999110698	0.0	0.00224024785561895	0.11829335536497601	470.625	8	False	False	False	False	False		False	False	False
97152	all	macrophage	11102	Ammecr1	0	0.4380896642468479	0.619766964871291	0.0620698740670563	0.0	0.0011788100718021302	0.0248267425668747	470.625	8	False	False	False	False	False		False	False	False
97153	all	macrophage	11103	Mtap	0	0.438064403950701	0.654686138357083	0.0843667604808368	0.0	0.00223873382720454	0.0372485466989426	470.625	8	False	False	False	False	False		False	False	False
97154	all	macrophage	11104	Timm50	0	0.43804477575883294	0.65747817445421	0.0966093005811123	0.0	0.00244590003257531	0.0843032431109701	470.625	8	False	False	False	False	False		False	False	False
97155	all	macrophage	11105	Cebpb	0	0.43800261677793706	0.6471770473352579	0.0875240491837762	0.0	0.000815952608441402	0.0614778705059326	470.625	8	False	False	False	False	False		False	False	False
97156	all	macrophage	11106	Bnip3l	0	0.437964726424552	0.660586674260683	0.17762694997250303	0.0	0.0044661776694631	0.259297625868655	470.625	8	False	False	False	False	False		False	False	False
97157	all	macrophage	11107	Fam192a	0	0.437956723537589	0.682340626085657	0.175111385890748	0.0	0.00392778676407256	0.0958793671733806	470.625	8	False	False	False	False	False		False	False	False
97158	all	macrophage	11108	Hdhd2	0	0.43787872677247597	0.6453183884257611	0.0809024114613852	0.0	0.00234500277375041	0.0553261511132007	470.625	8	False	False	False	False	False		False	False	False
97159	all	macrophage	11109	Echs1	0	0.437878145078385	0.67237291539846	0.10165310934239999	0.0	0.0029300801487963	0.0916917698912469	470.625	8	False	False	False	False	False		False	False	False
97160	all	macrophage	11110	Brd3	0	0.437870184041878	0.6912171205936549	0.18556137093678798	0.0	0.0056088169312788795	0.14451353626745497	470.625	8	False	False	False	False	False		False	False	False
97161	all	macrophage	11111	Ndufb6	0	0.437849599003515	0.699668541470504	0.20050626396423102	0.0	0.00433293915949471	0.18848962228056	470.625	8	False	False	False	False	False		False	False	False
97162	all	macrophage	11112	Slc39a7	0	0.43784898525850197	0.6610844302101441	0.0632151699809555	0.0	0.00484539434447648	0.0583519261768115	470.625	8	False	False	False	False	False		False	False	False
97163	all	macrophage	11113	Fam53b	0	0.437844753367299	0.608704322980458	0.0450569727728095	0.0	0.00137867160941495	0.0416377460884071	470.625	8	False	False	False	False	False		False	False	False
97164	all	macrophage	11114	Ctage5	0	0.4378163667021289	0.682273444222962	0.17704477162770002	0.0	0.00361238536938581	0.11542381559273901	470.625	8	False	False	False	False	False		False	False	False
97165	all	macrophage	11115	Agps	0	0.437796973043969	0.634955412992534	0.0762885543705816	0.0	0.00207802846121855	0.0367640668688524	470.625	8	False	False	False	False	False		False	False	False
97166	all	macrophage	11116	Bag2	0	0.437721112060424	0.633457371793393	0.060587617685446	0.0	0.0009634023026198869	0.0348932843536768	470.625	8	False	False	False	False	False		False	False	False
97167	all	macrophage	11117	Dnaja3	0	0.437667997422986	0.663219350213176	0.13901719454387398	0.0	0.0020684725531650602	0.0545881345532758	470.625	8	False	False	False	False	False		False	False	False
97168	all	macrophage	11118	Nxt1	0	0.437666110792404	0.7417537927231391	0.33530069479458696	0.0	0.00399977299030244	0.14853653745957598	470.625	8	False	False	False	False	False		False	False	False
97169	all	macrophage	11119	Spg21	0	0.437648998812735	0.666405732605329	0.168280746546834	0.0	0.0032135183154027303	0.12537773998047	470.625	8	False	False	False	False	False		False	False	False
97170	all	macrophage	11120	Chchd3	0	0.437618143601312	0.666435474593959	0.17313386316763302	0.0	0.0038549326185939796	0.156901842570401	470.625	8	False	False	False	False	False		False	False	False
97171	all	macrophage	11121	Hnrnpf	0	0.43761678913928204	0.723687570479722	0.3846952815792751	0.0	0.00567589857121829	0.598893940512802	470.625	8	False	False	False	False	False		False	False	False
97172	all	macrophage	11122	Cops3	0	0.437612723144238	0.665199113114597	0.168361793954643	0.0	0.00354212049321386	0.12610566219029498	470.625	8	False	False	False	False	False		False	False	False
97173	all	macrophage	11123	Smn1	0	0.43761173333027503	0.656206366930728	0.152942000319993	0.0	0.00230053348577757	0.11420948374252	470.625	8	False	False	False	False	False		False	False	False
97174	all	macrophage	11124	Pycr2	0	0.437588173800157	0.673767364403681	0.178465826964776	0.0	0.00345061986241786	0.159831194009507	470.625	8	False	False	False	False	False		False	False	False
97175	all	macrophage	11125	4921524J17Rik	0	0.437564235757517	0.6774115412094611	0.10005316975039899	0.0	0.0038069554032086604	0.0478110615263154	470.625	8	False	False	False	False	False		False	False	False
97176	all	macrophage	11126	Sap30	0	0.437553535896186	0.661314696094171	0.09835523912185401	0.0	0.0033400207918824697	0.0733246943616272	470.625	8	False	False	False	False	False		False	False	False
97177	all	macrophage	11127	Adsl	0	0.43750456808248295	0.668209673250162	0.15600655230115001	0.0	0.00230938072338068	0.0900052812952424	470.625	8	False	False	False	False	False		False	False	False
97178	all	macrophage	11128	Chd1	0	0.43750059985166495	0.72460735030702	0.311152162327878	0.0	0.00351458917492557	0.148361502496912	470.625	8	False	False	False	False	False		False	False	False
97179	all	macrophage	11129	Hibch	0	0.437447837348901	0.6439704010851479	0.0430567411638889	0.0	0.001657414243739	0.0115527760108913	470.625	8	False	False	False	False	False		False	False	False
97180	all	macrophage	11130	Otud4	0	0.43740972125055	0.654556350101222	0.0865393820146764	0.0	0.0027828183157894	0.0422533269844514	470.625	8	False	False	False	False	False		False	False	False
97181	all	macrophage	11131	Eif3c	0	0.437345073731352	0.75131451782411	0.37354806749824004	0.0	0.00415611494739198	0.35034067989169104	470.625	8	False	False	False	False	False		False	False	False
97182	all	macrophage	11132	Guk1	0	0.437330376281802	0.6488852814418921	0.0942026157360948	0.0	0.00246270991303186	0.0979951661619803	470.625	8	False	False	False	False	False		False	False	False
97183	all	macrophage	11133	Txn2	0	0.437298243660298	0.6625700275474631	0.189064201867937	0.0	0.00479009477745934	0.323085321953446	470.625	8	False	False	False	False	False		False	False	False
97184	all	macrophage	11134	Gls	0	0.437273340847421	0.682528082266639	0.151459754018622	0.0	0.00409921573908964	0.0821591306600613	470.625	8	False	False	False	False	False		False	False	False
97185	all	macrophage	11135	Dhrs1	0	0.437242424461539	0.626476568343316	0.0473475205783812	0.0	0.0026157280321526303	0.0188345885760559	470.625	8	False	False	False	False	False		False	False	False
97186	all	macrophage	11136	Lsm7	0	0.43719224015567293	0.7003289758006128	0.12465463532140199	0.0	0.00296945574353713	0.0503667818116114	470.625	8	False	False	False	False	False		False	False	False
97187	all	macrophage	11137	Zc3h7b	0	0.43718088539150296	0.638466449780823	0.0736420639028796	0.0	0.0026434213906701897	0.0348932032314258	470.625	8	False	False	False	False	False		False	False	False
97188	all	macrophage	11138	Ccdc34	0	0.437157464707595	0.660745568011552	0.16756478057162302	0.0	0.0025923023673552897	0.159565219137349	470.625	8	False	False	False	False	False		False	False	False
97189	all	macrophage	11139	Brd7	0	0.437100103822208	0.64295257103911	0.16657465077491002	0.0	0.004344238237228329	0.19329653463853302	470.625	8	False	False	False	False	False		False	False	False
97190	all	macrophage	11140	1500011K16Rik	0	0.437094723214399	0.665628257302176	0.0948934119635164	0.0	0.0023106249745055603	0.0799950830895685	470.625	8	False	False	False	False	False		False	False	False
97191	all	macrophage	11141	Dcp2	0	0.437091721242869	0.66966876081025	0.103342658718755	0.0	0.00423032471498127	0.0592079239664407	470.625	8	False	False	False	False	False		False	False	False
97192	all	macrophage	11142	Luc7l	0	0.43707366364427	0.6456930332201961	0.143184144507805	0.0	0.00245174275306022	0.11616157315704599	470.625	8	False	False	False	False	False		False	False	False
97193	all	macrophage	11143	Bptf	0	0.43705791990438203	0.666319846713908	0.10595316888278698	0.0	0.00555229827062281	0.12328880560225099	470.625	8	False	False	False	False	False		False	False	False
97194	all	macrophage	11144	Ccne1	0	0.43700339162465507	0.617367895343729	0.0770002128286069	0.0	0.0014079726371578698	0.043147672745136006	470.625	8	False	False	False	False	False		False	False	False
97195	all	macrophage	11145	Rnaseh2b	0	0.43699596218132003	0.6561282300193609	0.159941860501558	0.0	0.00295607434358277	0.12763301087597198	470.625	8	False	False	False	False	False		False	False	False
97196	all	macrophage	11146	Cpt1a	0	0.43698829669491707	0.630845678425825	0.0499054471075941	0.0	0.0021539332541305	0.0273325133771147	470.625	8	False	False	False	False	False		False	False	False
97197	all	macrophage	11147	Senp3	0	0.436916567643519	0.647409703118344	0.0842329566450406	0.0	0.0026185311980712104	0.0344880265451388	470.625	8	False	False	False	False	False		False	False	False
97198	all	macrophage	11148	Brix1	0	0.43685258387748505	0.640122881955406	0.089906453067613	0.0	0.0022426859697017103	0.0954621891653022	470.625	8	False	False	False	False	False		False	False	False
97199	all	macrophage	11149	Cdca4	0	0.43685219544606396	0.653981647358661	0.148491428711492	0.0	0.0031306347383397103	0.0967244408503977	470.625	8	False	False	False	False	False		False	False	False
97200	all	macrophage	11150	Lars	0	0.436843490640354	0.66478455116116	0.0984930516403006	0.0	0.00258946209827781	0.0773501233728131	470.625	8	False	False	False	False	False		False	False	False
97201	all	macrophage	11151	Mrpl38	0	0.43682051852371506	0.6755394358759521	0.15420149598399302	0.0	0.0023695641439751103	0.0610603238107675	470.625	8	False	False	False	False	False		False	False	False
97202	all	macrophage	11152	Pxn	0	0.436809490433271	0.662215027633922	0.104704254868515	0.0	0.00463893347392928	0.098059124863695	470.625	8	False	False	False	False	False		False	False	False
97203	all	macrophage	11153	Eri1	0	0.436698174479379	0.6799982558736961	0.17590629436421398	0.0	0.00341497882268332	0.11415384320562198	470.625	8	False	False	False	False	False		False	False	False
97204	all	macrophage	11154	Ldlrap1	0	0.4366971541249529	0.605200574333432	0.0219090339444662	0.0	0.000186660231184347	0.007625380121020321	470.625	8	False	False	False	False	False		False	False	False
97205	all	macrophage	11155	Sod1	0	0.43667594654123104	0.7462817076003729	0.3900523866320039	0.0	0.00490913799615359	0.4483044018668789	470.625	8	False	False	False	False	False		False	False	False
97206	all	macrophage	11156	Snx3	0	0.43667378259010503	0.6984330662990551	0.345837068507042	0.0	0.0040897138086867894	0.390070147874986	470.625	8	False	False	False	False	False		False	False	False
97207	all	macrophage	11157	Tssc4	0	0.43666562860765296	0.666646815458304	0.138903433824088	0.0	0.00216906748888079	0.0526683091753897	470.625	8	False	False	False	False	False		False	False	False
97208	all	macrophage	11158	Ndufa9	0	0.436653204814164	0.6685692832172211	0.10978642714677699	0.0	0.00338673168505185	0.117488325975943	470.625	8	False	False	False	False	False		False	False	False
97209	all	macrophage	11159	Vps29	0	0.43660991808822497	0.7071254926816541	0.19717232537848398	0.0	0.004092258101154471	0.12733919505718902	470.625	8	False	False	False	False	False		False	False	False
97210	all	macrophage	11160	Cdc25a	0	0.436549848734585	0.64975080906539	0.0922127676996031	0.0	0.00251660332870208	0.0654195077113411	470.625	8	False	False	False	False	False		False	False	False
97211	all	macrophage	11161	Psmd2	0	0.43654748609844396	0.629121744981219	0.15979132120718303	0.0	0.00327025049782984	0.203615272729026	470.625	8	False	False	False	False	False		False	False	False
97212	all	macrophage	11162	Slc14a1	0	0.43652394372281106	0.599101833236214	0.0265931001780706	0.0	0.0020830881431896397	0.0100486656669313	470.625	8	False	False	False	False	False		False	False	False
97213	all	macrophage	11163	Hdac1	0	0.436435676651134	0.7025234429898148	0.20025345983908702	0.0	0.00419659282579705	0.163325731907576	470.625	8	False	False	False	False	False		False	False	False
97214	all	macrophage	11164	Abcg2	0	0.43634391062488	0.623906991395496	0.0356446547243615	0.0	0.000794850385626087	0.0156782916469093	470.625	8	False	False	False	False	False		False	False	False
97215	all	macrophage	11165	Cul1	0	0.436306921808932	0.671376565589015	0.162084575556345	0.0	0.00338175412596617	0.144711507954182	470.625	8	False	False	False	False	False		False	False	False
97216	all	macrophage	11166	Gemin6	0	0.43628171768969	0.628019059844151	0.0428333624390801	0.0	0.00170896569638107	0.0300733856422344	470.625	8	False	False	False	False	False		False	False	False
97217	all	macrophage	11167	Ncf2	0	0.436268152609423	0.636691927363248	0.088394206123336	0.0	0.00194237862080404	0.0735705789262283	470.625	8	False	False	False	False	False		False	False	False
97218	all	macrophage	11168	Ddx56	0	0.43620635122443696	0.643052399992927	0.0510301452558504	0.0	0.00233508558831368	0.0361645816375976	470.625	8	False	False	False	False	False		False	False	False
97219	all	macrophage	11169	Cdc16	0	0.436205331479339	0.654171645473063	0.0900601696491959	0.0	0.00342705654877719	0.051673296131267	470.625	8	False	False	False	False	False		False	False	False
97220	all	macrophage	11170	Stk24	0	0.436186932768045	0.653276597467682	0.170247280539883	0.0	0.00357112046418547	0.17355239106520098	470.625	8	False	False	False	False	False		False	False	False
97221	all	macrophage	11171	Actr2	0	0.436146780510764	0.688825077939222	0.198881197264807	0.0	0.0051292159510399	0.258138903382724	470.625	8	False	False	False	False	False		False	False	False
97222	all	macrophage	11172	Dnmt3b	0	0.436128400284952	0.6288443883716279	0.0291926740082786	0.0	0.0019528221855293802	0.00668908872912028	470.625	8	False	False	False	False	False		False	False	False
97223	all	macrophage	11173	Odf2	0	0.436058912525921	0.6371333892998591	0.0546587225673742	0.0	0.00270997637168435	0.040278177092408995	470.625	8	False	False	False	False	False		False	False	False
97224	all	macrophage	11174	Mrps36	0	0.436040300635441	0.6602777237476141	0.156247445375175	0.0	0.00273397396696651	0.14948516744678603	470.625	8	False	False	False	False	False		False	False	False
97225	all	macrophage	11175	Gltscr2	0	0.43593870736128004	0.687119815032914	0.195179211347964	0.0	0.0063541002387014	0.277583997956856	470.625	8	False	False	False	False	False		False	False	False
97226	all	macrophage	11176	Lst1	0	0.43593343255142	0.6365361530736999	0.0799971800062989	0.0	0.00121559680199289	0.0433845758849222	470.625	8	False	False	False	False	False		False	False	False
97227	all	macrophage	11177	Dera	0	0.43593253410920096	0.6483281827472199	0.0924830040192448	0.0	0.00295832632157677	0.0731265035263729	470.625	8	False	False	False	False	False		False	False	False
97228	all	macrophage	11178	Eif2b2	0	0.435867982314348	0.646197844784935	0.0941974545904602	0.0	0.0032290229143076303	0.0731609606321859	470.625	8	False	False	False	False	False		False	False	False
97229	all	macrophage	11179	Atad1	0	0.43581679857132205	0.656151643194563	0.0955403655245505	0.0	0.0048678712801920295	0.0512765102291178	470.625	8	False	False	False	False	False		False	False	False
97230	all	macrophage	11180	Unc50	0	0.43576177825183293	0.677498587304836	0.15198025344633198	0.0	0.00308727725062506	0.0618927472927494	470.625	8	False	False	False	False	False		False	False	False
97231	all	macrophage	11181	Kif2a	0	0.435711578874097	0.650457328903748	0.0845053475196434	0.0	0.00232364247713224	0.0354184745132403	470.625	8	False	False	False	False	False		False	False	False
97232	all	macrophage	11182	Ptpn12	0	0.435528282009212	0.60491133394729	0.0185700377250426	0.0	0.00046537767398115593	0.00741419454984477	470.625	8	False	False	False	False	False		False	False	False
97233	all	macrophage	11183	Flna	0	0.43547382738584794	0.6219819860364311	0.158827833882304	0.0	0.00415017012704854	0.206303406087801	470.625	8	False	False	False	False	False		False	False	False
97234	all	macrophage	11184	Pck2	0	0.43546668040224895	0.6248832618496459	0.0778924284638392	0.0	0.0016317566930855699	0.0732824911419085	470.625	8	False	False	False	False	False		False	False	False
97235	all	macrophage	11185	Cenph	0	0.435419046084244	0.63289681482963	0.0834942874152926	0.0	0.00226813648734822	0.0798108503376733	470.625	8	False	False	False	False	False		False	False	False
97236	all	macrophage	11186	Mrps11	0	0.435355319350522	0.6577479679130029	0.0930924257410565	0.0	0.0026696645634689802	0.0455490804417602	470.625	8	False	False	False	False	False		False	False	False
97237	all	macrophage	11187	Rnf4	0	0.43535462821356696	0.6449374593139731	0.159480352575626	0.0	0.00362948647038895	0.17388274345914004	470.625	8	False	False	False	False	False		False	False	False
97238	all	macrophage	11188	E130309D02Rik	0	0.43534264414259705	0.647563432427802	0.0778061620487698	0.0	0.00181865963647973	0.0265521583945924	470.625	8	False	False	False	False	False		False	False	False
97239	all	macrophage	11189	Aurkb	0	0.435306817921681	0.6628564119661221	0.160882495950487	0.0	0.00281387676475424	0.0839779145502738	470.625	8	False	False	False	False	False		False	False	False
97240	all	macrophage	11190	Suv420h2	0	0.435229247908744	0.6349442545155849	0.049974019630348004	0.0	0.0020843899157940104	0.023043423451094	470.625	8	False	False	False	False	False		False	False	False
97241	all	macrophage	11191	Mms22l	0	0.435209536078869	0.6431471541431	0.0894854973812957	0.0	0.0032398663063737	0.0600500788420409	470.625	8	False	False	False	False	False		False	False	False
97242	all	macrophage	11192	Ckap4	0	0.43520070811638506	0.628460866668794	0.13787228833131498	0.0	0.00172435158932445	0.0763748649623477	470.625	8	False	False	False	False	False		False	False	False
97243	all	macrophage	11193	Lsg1	0	0.43517644035783	0.6461556134131321	0.0834211083232976	0.0	0.00280053984125623	0.0659174674989791	470.625	8	False	False	False	False	False		False	False	False
97244	all	macrophage	11194	Tmem180	0	0.435090602142588	0.6196503965008471	0.0380657675158355	0.0	0.0009186787094284039	0.0166049583299248	470.625	8	False	False	False	False	False		False	False	False
97245	all	macrophage	11195	Mphosph6	0	0.43504225611138003	0.6521161898863921	0.0911580644983736	0.0	0.00272500241796687	0.0638154388587793	470.625	8	False	False	False	False	False		False	False	False
97246	all	macrophage	11196	Ezh2	0	0.435034071352775	0.638051401811556	0.167959077273897	0.0	0.0034102611315767802	0.201636106651408	470.625	8	False	False	False	False	False		False	False	False
97247	all	macrophage	11197	Chaf1b	0	0.434986173546885	0.6526162767713989	0.0869473877790314	0.0	0.0021697775979289896	0.0522527250116848	470.625	8	False	False	False	False	False		False	False	False
97248	all	macrophage	11198	Fam98b	0	0.43495864419902297	0.6395027057359761	0.0882722861851361	0.0	0.0032204929112193102	0.0706282739242148	470.625	8	False	False	False	False	False		False	False	False
97249	all	macrophage	11199	Ptbp1	0	0.4349481625947151	0.773226471613328	0.640138848463787	2.02883937060583	0.004607041016379879	0.359696499562359	470.625	8	False	False	False	False	False		False	False	False
97250	all	macrophage	11200	Tomm20	0	0.43494323298065707	0.756703897599958	0.384503071731312	0.0	0.00551614377571102	0.452177359740198	470.625	8	False	False	False	False	False		False	False	False
97251	all	macrophage	11201	Fam134a	0	0.43489390355227203	0.6610659702115551	0.10104755571375901	0.0	0.0034891165126829	0.0550517411448909	470.625	8	False	False	False	False	False		False	False	False
97252	all	macrophage	11202	Mff	0	0.43485732796425997	0.671790574448155	0.171739413132047	0.0	0.0038939645773935897	0.13684370288149197	470.625	8	False	False	False	False	False		False	False	False
97253	all	macrophage	11203	Traf7	0	0.43484469195807	0.662164571398344	0.0741639405394113	0.0	0.0028338662104405	0.0819831181465427	470.625	8	False	False	False	False	False		False	False	False
97254	all	macrophage	11204	Uap1	0	0.434844648434983	0.65773881554866	0.137717639891219	0.0	0.00294860971697359	0.0670398487460173	470.625	8	False	False	False	False	False		False	False	False
97255	all	macrophage	11205	Ptpn11	0	0.43483519498340295	0.641331365322013	0.132287395197924	0.0	0.00284607251016957	0.0735151191188341	470.625	8	False	False	False	False	False		False	False	False
97256	all	macrophage	11206	Aurka	0	0.43481255614863	0.625287831307943	0.0786506546689495	0.0	0.0018552252428566199	0.0454241315039065	470.625	8	False	False	False	False	False		False	False	False
97257	all	macrophage	11207	Gabpb1	0	0.43479625980743797	0.634708416738235	0.0504796568617316	0.0	0.0022186215243473603	0.0344881048623264	470.625	8	False	False	False	False	False		False	False	False
97258	all	macrophage	11208	Zcchc10	0	0.434791695250876	0.628553992338031	0.0397989768526523	0.0	0.0018549826188884897	0.0112940661109258	470.625	8	False	False	False	False	False		False	False	False
97259	all	macrophage	11209	Agpat5	0	0.434750688577739	0.699277450876943	0.190948723307533	0.0	0.00415259693744355	0.12844342985979199	470.625	8	False	False	False	False	False		False	False	False
97260	all	macrophage	11210	Ube2e3	0	0.434742734596072	0.6502394179988829	0.157833874992736	0.0	0.00304228617395797	0.15892057901320403	470.625	8	False	False	False	False	False		False	False	False
97261	all	macrophage	11211	Fasn	0	0.434739415852371	0.640644190416291	0.0876683644589911	0.0	0.00299154224990823	0.0644279415139683	470.625	8	False	False	False	False	False		False	False	False
97262	all	macrophage	11212	Capza1	0	0.4347078193214621	0.666546974129878	0.17818671637484698	0.0	0.0042010479123701	0.17696233738964698	470.625	8	False	False	False	False	False		False	False	False
97263	all	macrophage	11213	Ddx10	0	0.43460777564856	0.6538267937679539	0.129652522404502	0.0	0.00246791934759955	0.0715447893020335	470.625	8	False	False	False	False	False		False	False	False
97264	all	macrophage	11214	Tmem57	0	0.4345957238785829	0.634970591899365	0.0557836916105913	0.0	0.0040642969905504	0.0396679940740766	470.625	8	False	False	False	False	False		False	False	False
97265	all	macrophage	11215	Rps13	0	0.43458176468088394	0.7605627476427479	0.38011459885915705	0.0	0.00664013733379761	0.555918463919054	470.625	8	False	False	False	False	False		False	False	False
97266	all	macrophage	11216	Diablo	0	0.43457686452811206	0.664630152526309	0.110867984958946	0.0	0.00501362613359747	0.0710614594693757	470.625	8	False	False	False	False	False		False	False	False
97267	all	macrophage	11217	Slc7a1	0	0.434493501802867	0.620004346097007	0.0486654892579198	0.0	0.00271773786351207	0.0228394090749907	470.625	8	False	False	False	False	False		False	False	False
97268	all	macrophage	11218	Wdr89	0	0.43447032967731	0.753751155952013	0.22329640789657998	0.0	0.00444981792450838	0.317671544853245	470.625	8	False	False	False	False	False		False	False	False
97269	all	macrophage	11219	Cox7b	0	0.434451028314754	0.6684811529418411	0.194521318369324	0.0	0.0049840661534586	0.365674499057758	470.625	8	False	False	False	False	False		False	False	False
97270	all	macrophage	11220	Pcnp	0	0.434391796228061	0.653641634170659	0.11150729966807901	0.0	0.00265019522694781	0.13351646402509001	470.625	8	False	False	False	False	False		False	False	False
97271	all	macrophage	11221	Wdr1	0	0.434347670610805	0.6691366471858311	0.188272240938409	0.0	0.00524837872035875	0.22279525035676898	470.625	8	False	False	False	False	False		False	False	False
97272	all	macrophage	11222	Itgb1	0	0.434318566533799	0.667623489950021	0.17693559445334603	0.0	0.00491493131788712	0.20063622355228197	470.625	8	False	False	False	False	False		False	False	False
97273	all	macrophage	11223	Hk2	0	0.43430992594366297	0.61316770837757	0.0444508616509027	0.0	0.00152884479544585	0.0454728100121877	470.625	8	False	False	False	False	False		False	False	False
97274	all	macrophage	11224	Ssbp1	0	0.434299377906508	0.7137507106348729	0.307981450331667	0.0	0.00355771017612356	0.198319128328089	470.625	8	False	False	False	False	False		False	False	False
97275	all	macrophage	11225	Ltv1	0	0.434286750150285	0.631297494187455	0.0807589061562686	0.0	0.00229961476318562	0.0613167068457963	470.625	8	False	False	False	False	False		False	False	False
97276	all	macrophage	11226	Gnpat	0	0.434261496473141	0.625841867435912	0.0518365038477474	0.0	0.00289454332475864	0.0475482544088819	470.625	8	False	False	False	False	False		False	False	False
97277	all	macrophage	11227	Cinp	0	0.434220148939513	0.617768936771677	0.0424096962516798	0.0	0.00149571562583855	0.0162467353260123	470.625	8	False	False	False	False	False		False	False	False
97278	all	macrophage	11228	Fam195a	0	0.434213226165675	0.612741532654619	0.0209823010842935	0.0	0.000731651991665512	0.00331714178243113	470.625	8	False	False	False	False	False		False	False	False
97279	all	macrophage	11229	Rlim	0	0.434191672566601	0.640776054319051	0.0814162467563592	0.0	0.0029337457566135897	0.0447234894440963	470.625	8	False	False	False	False	False		False	False	False
97280	all	macrophage	11230	Akirin2	0	0.434163217310927	0.6725362707864959	0.16937762149604998	0.0	0.00354325610484624	0.0972982270700685	470.625	8	False	False	False	False	False		False	False	False
97281	all	macrophage	11231	Psmc5	0	0.43414890303169706	0.6589916674053531	0.166808734357367	0.0	0.0025316141590955	0.13276861926935798	470.625	8	False	False	False	False	False		False	False	False
97282	all	macrophage	11232	Pop7	0	0.43414500854215704	0.654251502862312	0.09331117590402302	0.0	0.0032468423437374103	0.0295367947417218	470.625	8	False	False	False	False	False		False	False	False
97283	all	macrophage	11233	Pitpnb	0	0.434119904488723	0.656429087049051	0.0942922665022258	0.0	0.00377925123965989	0.0558417550339757	470.625	8	False	False	False	False	False		False	False	False
97284	all	macrophage	11234	Cops2	0	0.43407191594279	0.658255732086727	0.143917050974914	0.0	0.0026717331223919	0.0724817339391214	470.625	8	False	False	False	False	False		False	False	False
97285	all	macrophage	11235	Phgdh	0	0.43405396904231397	0.6530513091790451	0.180692084636338	0.0	0.005277364090602779	0.228148767167871	470.625	8	False	False	False	False	False		False	False	False
97286	all	macrophage	11236	Ino80b	0	0.434038892769555	0.672746750465453	0.110028545560552	0.0	0.00377848015218586	0.0527264501690063	470.625	8	False	False	False	False	False		False	False	False
97287	all	macrophage	11237	Nudt3	0	0.433994320240529	0.6427310670912839	0.0979941896415325	0.0	0.0039915337687802	0.105386539175426	470.625	8	False	False	False	False	False		False	False	False
97288	all	macrophage	11238	Ift20	0	0.43395409781161204	0.665765905103911	0.17878351237064202	0.0	0.0051446744009869	0.18536126557135396	470.625	8	False	False	False	False	False		False	False	False
97289	all	macrophage	11239	Mrpl41	0	0.433801974759621	0.661882984329333	0.0695945971634236	0.0	0.0030639606284085397	0.0638263358603616	470.625	8	False	False	False	False	False		False	False	False
97290	all	macrophage	11240	Thumpd1	0	0.433795874520907	0.665721917806874	0.147041984807945	0.0	0.0028208709214583	0.0768988340353713	470.625	8	False	False	False	False	False		False	False	False
97291	all	macrophage	11241	Nfic	0	0.433761254879741	0.6536075812996739	0.10132904716687	0.0	0.0047773973425046	0.0772220207513862	470.625	8	False	False	False	False	False		False	False	False
97292	all	macrophage	11242	Exosc1	0	0.43374669347171596	0.6357118012119221	0.0802007690569888	0.0	0.00210103743513537	0.0721482906494581	470.625	8	False	False	False	False	False		False	False	False
97293	all	macrophage	11243	Ppp1r2	0	0.433722372952063	0.669547255214872	0.164317946542034	0.0	0.00365550218680885	0.103743063609297	470.625	8	False	False	False	False	False		False	False	False
97294	all	macrophage	11244	Hells	0	0.433678080689779	0.6565737142914421	0.0946209803335808	0.0	0.00268076694936395	0.0932680078303276	470.625	8	False	False	False	False	False		False	False	False
97295	all	macrophage	11245	Ppp1cb	0	0.43361966674959707	0.687335657207834	0.29663656269147104	0.0	0.00312196823549844	0.252463867747368	470.625	8	False	False	False	False	False		False	False	False
97296	all	macrophage	11246	Prkag1	0	0.43358024291607	0.6189037760079731	0.0794703640953808	0.0	0.0022252450495514	0.104770391896217	470.625	8	False	False	False	False	False		False	False	False
97297	all	macrophage	11247	Fam173a	0	0.43352679904333896	0.695598004424402	0.127611982773178	0.0	0.00473147047048511	0.0729752122928654	470.625	8	False	False	False	False	False		False	False	False
97298	all	macrophage	11248	Ing1	0	0.43351045203049	0.656573463508772	0.15643106100541102	0.0	0.0036568910044422398	0.0878659991216514	470.625	8	False	False	False	False	False		False	False	False
97299	all	macrophage	11249	Srsf3	0	0.433474415692523	0.7080689232234358	0.35016958458944103	0.0	0.00484055575793247	0.42631289146308204	470.625	8	False	False	False	False	False		False	False	False
97300	all	macrophage	11250	Cst7	0	0.433472267295845	0.636816301612989	0.112265779745229	0.0	0.00118301062215091	0.0546832928512516	470.625	8	False	False	False	False	False		False	False	False
97301	all	macrophage	11251	Rfc5	0	0.433469261526421	0.6584420892084201	0.167471710295788	0.0	0.0038528232439134	0.14110329690947798	470.625	8	False	False	False	False	False		False	False	False
97302	all	macrophage	11252	Tacc3	0	0.43342360707098	0.69239050748597	0.283258391583094	0.0	0.0024805657348692103	0.12062433755330099	470.625	8	False	False	False	False	False		False	False	False
97303	all	macrophage	11253	Tnpo3	0	0.433419783180627	0.647356004156872	0.128460191297562	0.0	0.0028550186832002103	0.0933575233863641	470.625	8	False	False	False	False	False		False	False	False
97304	all	macrophage	11254	Apoe	0	0.43339350519692293	0.666697542455618	0.108160931524334	0.0	0.00259702522010482	0.0705198904337972	470.625	8	False	False	False	False	False		False	False	False
97305	all	macrophage	11255	Atp5b	0	0.43337296483193205	0.7807462412268409	0.698920725589923	3.2264844969578	0.0050802304586284605	0.5674996299880379	470.625	8	False	False	False	False	False		False	False	False
97306	all	macrophage	11256	Pdcd2	0	0.4333487832786129	0.647799362109619	0.0571695814065279	0.0	0.0036331888155477	0.0269744198965477	470.625	8	False	False	False	False	False		False	False	False
97307	all	macrophage	11257	Poldip3	0	0.43331989706086405	0.652425107820324	0.10118986734312199	0.0	0.00374477721599876	0.0945234471340597	470.625	8	False	False	False	False	False		False	False	False
97308	all	macrophage	11258	Ppp4c	0	0.43330800042840295	0.675864582626911	0.18802200066834196	0.0	0.00387248566849461	0.19065172015779897	470.625	8	False	False	False	False	False		False	False	False
97309	all	macrophage	11259	Slc25a39	0	0.433218104468793	0.6401125464628461	0.159944339112599	0.0	0.00364446377476904	0.20051644201466698	470.625	8	False	False	False	False	False		False	False	False
97310	all	macrophage	11260	Atp6ap2	0	0.43320983545155295	0.635102024950953	0.101059461029899	0.0	0.0060870352604649	0.150409134465126	470.625	8	False	False	False	False	False		False	False	False
97311	all	macrophage	11261	Stard7	0	0.433167819960813	0.6862198474273421	0.245734131977815	0.0	0.0025685152497049	0.0996756078263107	470.625	8	False	False	False	False	False		False	False	False
97312	all	macrophage	11262	Sept2	0	0.4331656319968521	0.661816899682931	0.17907656286073104	0.0	0.00431931223300769	0.20726428791044396	470.625	8	False	False	False	False	False		False	False	False
97313	all	macrophage	11263	Letm1	0	0.43310255020543104	0.634104162495348	0.0563901480981728	0.0	0.00337267172313448	0.0576695145581579	470.625	8	False	False	False	False	False		False	False	False
97314	all	macrophage	11264	Papola	0	0.43299572351392895	0.7105761295035699	0.318429533471354	0.0	0.00393727941228002	0.20717254811262398	470.625	8	False	False	False	False	False		False	False	False
97315	all	macrophage	11265	Gcn1l1	0	0.432942465401098	0.6293472774948311	0.0497835238212196	0.0	0.00289765763274743	0.0198598619012713	470.625	8	False	False	False	False	False		False	False	False
97316	all	macrophage	11266	Csnk2a1	0	0.432924447751391	0.663896683543259	0.17339689700345598	0.0	0.00443389221354153	0.15307663374261904	470.625	8	False	False	False	False	False		False	False	False
97317	all	macrophage	11267	Naa35	0	0.432853997644463	0.614845135145009	0.0452240227163722	0.0	0.00229393961797522	0.0303625892263084	470.625	8	False	False	False	False	False		False	False	False
97318	all	macrophage	11268	Dnajb1	0	0.432831971561883	0.626264379956475	0.091469659140062	0.0	0.00339778817390901	0.10307421169344601	470.625	8	False	False	False	False	False		False	False	False
97319	all	macrophage	11269	Nop14	0	0.43282653800126003	0.664110062544757	0.053748486824323	0.0	0.00250864824070703	0.0494807315303501	470.625	8	False	False	False	False	False		False	False	False
97320	all	macrophage	11270	Was	0	0.432821023349888	0.65338501006979	0.10137133167567501	0.0	0.00425627603656568	0.0847681803483286	470.625	8	False	False	False	False	False		False	False	False
97321	all	macrophage	11271	2510002D24Rik	0	0.43276351267045604	0.6420858376905079	0.0775999748643601	0.0	0.00289536243867253	0.0390945935499723	470.625	8	False	False	False	False	False		False	False	False
97322	all	macrophage	11272	Chtf8	0	0.4327588039323211	0.683031883344153	0.17477302095925196	0.0	0.0033746482988705803	0.0849903226629135	470.625	8	False	False	False	False	False		False	False	False
97323	all	macrophage	11273	Ndufs1	0	0.43275627931503996	0.6471849742336021	0.14557011318644597	0.0	0.00217244341306937	0.111420191925451	470.625	8	False	False	False	False	False		False	False	False
97324	all	macrophage	11274	Clcc1	0	0.432742014189125	0.63018925169248	0.0758202010355492	0.0	0.00328372600111752	0.0340861315866299	470.625	8	False	False	False	False	False		False	False	False
97325	all	macrophage	11275	Usp10	0	0.432720151187086	0.6244125170670191	0.0767191405699301	0.0	0.00210274248798227	0.046405603351180005	470.625	8	False	False	False	False	False		False	False	False
97326	all	macrophage	11276	Tbrg1	0	0.432614612241271	0.667358814242433	0.10472900517856501	0.0	0.0026080970158134	0.0747557435376899	470.625	8	False	False	False	False	False		False	False	False
97327	all	macrophage	11277	Exosc8	0	0.43255367001165895	0.6691523416641291	0.18171780420141298	0.0	0.00343145001784488	0.16486095201832598	470.625	8	False	False	False	False	False		False	False	False
97328	all	macrophage	11278	1110004E09Rik	0	0.432526476127097	0.6252575858583019	0.0417932772867611	0.0	0.00144306414737598	0.0129705201981841	470.625	8	False	False	False	False	False		False	False	False
97329	all	macrophage	11279	Cul3	0	0.43247316901974	0.650364783728775	0.0943487467033773	0.0	0.00351847513310362	0.0818427237640189	470.625	8	False	False	False	False	False		False	False	False
97330	all	macrophage	11280	Pfdn2	0	0.432440913163657	0.699987126143781	0.31434632662922996	0.0	0.00377339897329526	0.23922911592769397	470.625	8	False	False	False	False	False		False	False	False
97331	all	macrophage	11281	Nufip2	0	0.43239782913498903	0.660613143728093	0.104240875863568	0.0	0.00392471286341597	0.0685853269370565	470.625	8	False	False	False	False	False		False	False	False
97332	all	macrophage	11282	Ngfrap1	0	0.432389532706432	0.7412438599396349	0.338268919988805	0.0	0.0038499203567397204	0.18261700920804602	470.625	8	False	False	False	False	False		False	False	False
97333	all	macrophage	11283	BC003965	0	0.43237612188439006	0.6305569863283361	0.0806006055425056	0.0	0.00254050785882983	0.0559092773513901	470.625	8	False	False	False	False	False		False	False	False
97334	all	macrophage	11284	Mrpl9	0	0.432334795249469	0.6341013844575191	0.0877345210892129	0.0	0.00259171124845504	0.0902964445153541	470.625	8	False	False	False	False	False		False	False	False
97335	all	macrophage	11285	Smap1	0	0.43233172929845104	0.638272754682116	0.14767368295100303	0.0	0.00312426425077285	0.129874208609144	470.625	8	False	False	False	False	False		False	False	False
97336	all	macrophage	11286	Ndufc1	0	0.432327577448515	0.64653010195277	0.175079698215944	0.0	0.00453525962720979	0.273212271953096	470.625	8	False	False	False	False	False		False	False	False
97337	all	macrophage	11287	Rbbp7	0	0.432284116088224	0.607938233972208	0.150544483912603	0.0	0.00291434552104965	0.248907827755871	470.625	8	False	False	False	False	False		False	False	False
97338	all	macrophage	11288	Tfdp2	0	0.432274226771435	0.62531743264586	0.0658133626804039	0.0	0.0011592608414176199	0.0423241197216501	470.625	8	False	False	False	False	False		False	False	False
97339	all	macrophage	11289	Slc35b2	0	0.432096422767549	0.6394947232809971	0.0938773177501235	0.0	0.00381451843309825	0.0909949873826378	470.625	8	False	False	False	False	False		False	False	False
97340	all	macrophage	11290	Pi4k2b	0	0.432032839697635	0.5932735416364959	0.020213709757244	0.0	0.000911621480021634	0.0037819480801621203	470.625	8	False	False	False	False	False		False	False	False
97341	all	macrophage	11291	Igsf6	0	0.432003749110139	0.5855273855049581	0.0188378440677842	0.0	0.000108588931824459	0.011843781270705001	470.625	8	False	False	False	False	False		False	False	False
97342	all	macrophage	11292	Kdm2b	0	0.431925407446817	0.6761010291346989	0.224459373814506	0.0	0.00274278998467575	0.0892262454487987	470.625	8	False	False	False	False	False		False	False	False
97343	all	macrophage	11293	Copz1	0	0.431875551325941	0.67977532472351	0.18391822431566898	0.0	0.00415159241113347	0.163967696323362	470.625	8	False	False	False	False	False		False	False	False
97344	all	macrophage	11294	Ctps	0	0.43186258278223105	0.617583043760182	0.06780868547566901	0.0	0.00165047295436178	0.039894831312501995	470.625	8	False	False	False	False	False		False	False	False
97345	all	macrophage	11295	Rcor1	0	0.431829952296241	0.6461234090977359	0.14321093179600597	0.0	0.00271785666688986	0.0663016969832138	470.625	8	False	False	False	False	False		False	False	False
97346	all	macrophage	11296	Gpaa1	0	0.43173237047459206	0.655741814917978	0.146119478833395	0.0	0.0037389738790938798	0.0679822753478971	470.625	8	False	False	False	False	False		False	False	False
97347	all	macrophage	11297	Clpp	0	0.43172427360393206	0.651218861068489	0.0919358673302342	0.0	0.00205673497130453	0.0769072818767516	470.625	8	False	False	False	False	False		False	False	False
97348	all	macrophage	11298	Lamp1	0	0.431718685983053	0.664960131930916	0.18980181647459696	0.0	0.00511565559293201	0.302352490070436	470.625	8	False	False	False	False	False		False	False	False
97349	all	macrophage	11299	Ptgr1	0	0.431700998734917	0.614747427282576	0.0806816084692965	0.0	0.00216514278078493	0.0406511067505359	470.625	8	False	False	False	False	False		False	False	False
97350	all	macrophage	11300	Brd2	0	0.431685460339481	0.6507669074301291	0.17297255402689002	0.0	0.00484589123975261	0.19559275527737396	470.625	8	False	False	False	False	False		False	False	False
97351	all	macrophage	11301	Ubqln1	0	0.431667557696051	0.633440671807298	0.0912008969613547	0.0	0.00331704937259116	0.0780427061796131	470.625	8	False	False	False	False	False		False	False	False
97352	all	macrophage	11302	Tsta3	0	0.431556249840131	0.645057078050271	0.0949859517763491	0.0	0.0036325202882075704	0.0685486000025965	470.625	8	False	False	False	False	False		False	False	False
97353	all	macrophage	11303	Hlf	0	0.43145681239959705	0.621656285418574	0.0271103017236527	0.0	0.000245446060038764	0.0250862366333218	470.625	8	False	False	False	False	False		False	False	False
97354	all	macrophage	11304	Rpl36	0	0.43140043993724897	0.9121548891709208	0.523811992919187	0.0	0.00524106556611905	0.4663661345309939	470.625	8	False	False	False	False	False		False	False	False
97355	all	macrophage	11305	Pqbp1	0	0.431330466198313	0.6712368595140059	0.172444695486105	0.0	0.00485051624362668	0.123297516621309	470.625	8	False	False	False	False	False		False	False	False
97356	all	macrophage	11306	Ppa2	0	0.431329478989411	0.6319839310527671	0.0544420831670405	0.0	0.00272596460035026	0.057841314696664	470.625	8	False	False	False	False	False		False	False	False
97357	all	macrophage	11307	Sh3bgrl	0	0.431270986204489	0.643817450990122	0.161895276809603	0.0	0.00346158541632128	0.154386515265914	470.625	8	False	False	False	False	False		False	False	False
97358	all	macrophage	11308	Impa2	0	0.431263095061109	0.66198060073934	0.15710574493046803	0.0	0.0029444930682075397	0.0834563704729177	470.625	8	False	False	False	False	False		False	False	False
97359	all	macrophage	11309	Ifrd1	0	0.43120865877494297	0.6074740163556179	0.0708861137004739	0.0	0.00197093468846995	0.0575019184030457	470.625	8	False	False	False	False	False		False	False	False
97360	all	macrophage	11310	Psmd4	0	0.43119947434326	0.609482579738973	0.15870742265773802	0.0	0.0033292464009122397	0.238627710997853	470.625	8	False	False	False	False	False		False	False	False
97361	all	macrophage	11311	Dctpp1	0	0.43117077743476206	0.672973423508006	0.19438586537601898	0.0	0.00556573694544565	0.287834963116768	470.625	8	False	False	False	False	False		False	False	False
97362	all	macrophage	11312	Itpa	0	0.43114154736819	0.642318180988367	0.15070165161674198	0.0	0.00290148154586462	0.142736060536186	470.625	8	False	False	False	False	False		False	False	False
97363	all	macrophage	11313	Snrnp70	0	0.43113301134981297	0.704890510790649	0.332186297423142	0.0	0.00420412559569804	0.344701812072379	470.625	8	False	False	False	False	False		False	False	False
97364	all	macrophage	11314	Mrpl20	0	0.43113131753371403	0.637137214665295	0.165186498181784	0.0	0.00259349285928688	0.205575825526058	470.625	8	False	False	False	False	False		False	False	False
97365	all	macrophage	11315	Rrp9	0	0.431104531780867	0.625265131399734	0.0785670137295569	0.0	0.00217558004733153	0.0482970441776494	470.625	8	False	False	False	False	False		False	False	False
97366	all	macrophage	11316	Pde6d	0	0.43109042619564203	0.6205235532061429	0.0792911563836858	0.0	0.0021933533823992302	0.0695333023020839	470.625	8	False	False	False	False	False		False	False	False
97367	all	macrophage	11317	Eef1b2	0	0.43107567506041206	0.8404693159671449	0.813742552764472	5.073586505745481	0.0064177841892241	0.7406470478512521	470.625	8	False	False	False	False	False		False	False	False
97368	all	macrophage	11318	Nt5dc2	0	0.431016793757649	0.6461649582180289	0.134441799592118	0.0	0.0020054218436398	0.0827103643537609	470.625	8	False	False	False	False	False		False	False	False
97369	all	macrophage	11319	Sf3b5	0	0.431007350613914	0.611416897892261	0.0956536319171025	0.0	0.00321750216148122	0.204547367296206	470.625	8	False	False	False	False	False		False	False	False
97370	all	macrophage	11320	Tmem165	0	0.43100623101451596	0.672860293001058	0.16806092843631398	0.0	0.00359678693831234	0.0924133577551612	470.625	8	False	False	False	False	False		False	False	False
97371	all	macrophage	11321	Fam32a	0	0.43098037869069206	0.660276220594664	0.17259207873449198	0.0	0.00348575475271985	0.157566015193895	470.625	8	False	False	False	False	False		False	False	False
97372	all	macrophage	11322	Emb	0	0.43096915390053997	0.622324686122694	0.15361011030776	0.0	0.00193567207258884	0.19570721979107	470.625	8	False	False	False	False	False		False	False	False
97373	all	macrophage	11323	Cxxc1	0	0.430952826825982	0.6452321806382291	0.147342788333469	0.0	0.0036104887850107203	0.0725004624584453	470.625	8	False	False	False	False	False		False	False	False
97374	all	macrophage	11324	Chd8	0	0.43094965694736204	0.635516868358765	0.0590021110752478	0.0	0.0047609167527135	0.0635333823235767	470.625	8	False	False	False	False	False		False	False	False
97375	all	macrophage	11325	2410016O06Rik	0	0.4309429586796121	0.601303184270867	0.0399480103183288	0.0	0.00156409609850549	0.0198614800424442	470.625	8	False	False	False	False	False		False	False	False
97376	all	macrophage	11326	Nol11	0	0.43092301272705896	0.642127822709819	0.13272780103294401	0.0	0.00240160266110646	0.0622026332832454	470.625	8	False	False	False	False	False		False	False	False
97377	all	macrophage	11327	Mad2l1	0	0.43092105250995205	0.627812452383046	0.155050839047001	0.0	0.0033214843996987	0.143363914627133	470.625	8	False	False	False	False	False		False	False	False
97378	all	macrophage	11328	Nob1	0	0.430895562444369	0.644034966790479	0.14333862957287102	0.0	0.00243591938303864	0.0961414712465835	470.625	8	False	False	False	False	False		False	False	False
97379	all	macrophage	11329	Ppil3	0	0.4308947291940471	0.661936094537432	0.100228755493498	0.0	0.00341061534122181	0.0433546073900107	470.625	8	False	False	False	False	False		False	False	False
97380	all	macrophage	11330	Znhit3	0	0.430868846365869	0.627309897148568	0.0742210806851516	0.0	0.0022346700521721197	0.0314005070670258	470.625	8	False	False	False	False	False		False	False	False
97381	all	macrophage	11331	Angel2	0	0.43086611745625897	0.644553307572585	0.0937162350310652	0.0	0.0038560947900833703	0.0716072154890353	470.625	8	False	False	False	False	False		False	False	False
97382	all	macrophage	11332	Iscu	0	0.430855469971618	0.643141415437675	0.165454997388151	0.0	0.00348413695189958	0.170281683696439	470.625	8	False	False	False	False	False		False	False	False
97383	all	macrophage	11333	Psen2	0	0.43081105229816496	0.5906066864421711	0.0248552712505123	0.0	0.0017750941674343301	0.009566306409791621	470.625	8	False	False	False	False	False		False	False	False
97384	all	macrophage	11334	Actl6a	0	0.43081005679084794	0.648344763811458	0.25542029246367604	0.0	0.0028692446989268604	0.20346569200669698	470.625	8	False	False	False	False	False		False	False	False
97385	all	macrophage	11335	Mta1	0	0.43078630040926397	0.6596639476150289	0.161772990089138	0.0	0.00372269130461246	0.0977489798081743	470.625	8	False	False	False	False	False		False	False	False
97386	all	macrophage	11336	Sucla2	0	0.43075440428985295	0.634669130599948	0.0853437374051944	0.0	0.00282114074171839	0.0582267139709214	470.625	8	False	False	False	False	False		False	False	False
97387	all	macrophage	11337	Ccdc86	0	0.43074097002319395	0.623990292885219	0.0578892877115689	0.0	0.00200956178870556	0.0478907432070115	470.625	8	False	False	False	False	False		False	False	False
97388	all	macrophage	11338	Angpt1	0	0.430733361760014	0.639205688367769	0.0324404503887512	0.0	0.000438334119271671	0.0191007899570859	470.625	8	False	False	False	False	False		False	False	False
97389	all	macrophage	11339	Eif1a	0	0.430673556663653	0.659121126806115	0.14913742366515198	0.0	0.00233202958149851	0.111890816084497	470.625	8	False	False	False	False	False		False	False	False
97390	all	macrophage	11340	Rab11a	0	0.430659291705425	0.679346236010088	0.186516164052674	0.0	0.00397899744491088	0.14762985020815803	470.625	8	False	False	False	False	False		False	False	False
97391	all	macrophage	11341	Tceal8	0	0.43064688559891606	0.6298999693816999	0.0624885381092255	0.0	0.00120606273202177	0.0515128270425507	470.625	8	False	False	False	False	False		False	False	False
97392	all	macrophage	11342	Iars	0	0.43064641490999794	0.6518572859563421	0.14737644698613098	0.0	0.00230356211351974	0.0826634477435341	470.625	8	False	False	False	False	False		False	False	False
97393	all	macrophage	11343	Tpd52l2	0	0.4305979110135929	0.6360506617983029	0.0910355921678719	0.0	0.00290158674553337	0.0898741730012082	470.625	8	False	False	False	False	False		False	False	False
97394	all	macrophage	11344	Ppp1r7	0	0.430542538836525	0.628159466391967	0.0896498383488312	0.0	0.00321221602554503	0.0837132260236311	470.625	8	False	False	False	False	False		False	False	False
97395	all	macrophage	11345	Mrpl35	0	0.430530799139114	0.676546037909611	0.146927737471255	0.0	0.00260207178023	0.0880297014584781	470.625	8	False	False	False	False	False		False	False	False
97396	all	macrophage	11346	Pfdn1	0	0.43050802978760205	0.679548580122042	0.18257370600097197	0.0	0.00321747959311361	0.15342287550936098	470.625	8	False	False	False	False	False		False	False	False
97397	all	macrophage	11347	Tfg	0	0.43049211022453493	0.630486723082679	0.0931426623686339	0.0	0.0035134581808045	0.122223556315001	470.625	8	False	False	False	False	False		False	False	False
97398	all	macrophage	11348	Prpsap1	0	0.430484384264199	0.637143945036647	0.0907999661416872	0.0	0.00319644134802863	0.0766427255973255	470.625	8	False	False	False	False	False		False	False	False
97399	all	macrophage	11349	Coasy	0	0.43046105612774394	0.6127510555922729	0.0447755091912007	0.0	0.00299224000729584	0.0246753702111163	470.625	8	False	False	False	False	False		False	False	False
97400	all	macrophage	11350	Zmat2	0	0.43041035086993107	0.615730772747124	0.0931005343088598	0.0	0.00395312806554936	0.151912755215515	470.625	8	False	False	False	False	False		False	False	False
97401	all	macrophage	11351	Ampd2	0	0.43040595106673407	0.6158640149248511	0.0670063217114838	0.0	0.00147634373845403	0.0369235255166253	470.625	8	False	False	False	False	False		False	False	False
97402	all	macrophage	11352	Rfwd3	0	0.43040279040813595	0.629360110965926	0.0848267591889611	0.0	0.00292099578918228	0.0635342148007936	470.625	8	False	False	False	False	False		False	False	False
97403	all	macrophage	11353	Taf15	0	0.43036069114311604	0.660371687178292	0.16383898498657098	0.0	0.003918062495761761	0.10365337582668699	470.625	8	False	False	False	False	False		False	False	False
97404	all	macrophage	11354	Ccdc58	0	0.430334101418536	0.624932148400181	0.0759894592251524	0.0	0.00202239875449093	0.0479835291134259	470.625	8	False	False	False	False	False		False	False	False
97405	all	macrophage	11355	Nudt4	0	0.430326817825606	0.59775875019465	0.0419206697628574	0.0	0.00127140630755096	0.0288395696335212	470.625	8	False	False	False	False	False		False	False	False
97406	all	macrophage	11356	Wdr61	0	0.430289680729331	0.639108206349181	0.146783712011305	0.0	0.00239660636676981	0.15204016184924	470.625	8	False	False	False	False	False		False	False	False
97407	all	macrophage	11357	Larp7	0	0.43027098382423207	0.666055206634812	0.110610923236696	0.0	0.00261866828035259	0.0690633357418354	470.625	8	False	False	False	False	False		False	False	False
97408	all	macrophage	11358	Mark2	0	0.43023553834814005	0.6651162875976291	0.10114950637204301	0.0	0.00416280705876624	0.0965856364012661	470.625	8	False	False	False	False	False		False	False	False
97409	all	macrophage	11359	Erg	0	0.43023050669159396	0.5914869960498	0.0159169038050708	0.0	0.0008792302587923031	0.00222165359451252	470.625	8	False	False	False	False	False		False	False	False
97410	all	macrophage	11360	Pygl	0	0.430131754728375	0.565045935941414	0.0133018531791893	0.0	0.000143871456515996	0.00146161675434216	470.625	8	False	False	False	False	False		False	False	False
97411	all	macrophage	11361	Elof1	0	0.43007677148357304	0.6630138204948239	0.17783727770207897	0.0	0.00322454809518353	0.140363011918855	470.625	8	False	False	False	False	False		False	False	False
97412	all	macrophage	11362	Napa	0	0.430076370343872	0.660694714835418	0.177074128492889	0.0	0.004188923569533229	0.171984353430475	470.625	8	False	False	False	False	False		False	False	False
97413	all	macrophage	11363	Matr3	0	0.43002054924705396	0.637366762335059	0.0963477025678863	0.0	0.0037054827692134203	0.13888171875768301	470.625	8	False	False	False	False	False		False	False	False
97414	all	macrophage	11364	Pes1	0	0.42997974441294295	0.6399516854892889	0.135127360107653	0.0	0.00245227992126899	0.0824223078114572	470.625	8	False	False	False	False	False		False	False	False
97415	all	macrophage	11365	Mphosph8	0	0.429968060862516	0.6272557266119521	0.0542980574727977	0.0	0.0036035632121986603	0.0297807680713797	470.625	8	False	False	False	False	False		False	False	False
97416	all	macrophage	11366	Suds3	0	0.42996038311483004	0.628466386330603	0.0913586364871909	0.0	0.0035742704607891604	0.0823869883725736	470.625	8	False	False	False	False	False		False	False	False
97417	all	macrophage	11367	Psmd6	0	0.42995997343445397	0.654672854569269	0.17129384576287898	0.0	0.00287369273750665	0.155555705212048	470.625	8	False	False	False	False	False		False	False	False
97418	all	macrophage	11368	Pnpt1	0	0.429920439996302	0.603632212652812	0.0408947541117029	0.0	0.00183235358854658	0.02065586574598	470.625	8	False	False	False	False	False		False	False	False
97419	all	macrophage	11369	Dnajc19	0	0.42989400154387897	0.6650444543564671	0.17636593853319	0.0	0.00347500384156321	0.147826950977692	470.625	8	False	False	False	False	False		False	False	False
97420	all	macrophage	11370	Telo2	0	0.429890397329775	0.613322590569088	0.045820142125220995	0.0	0.0022986775775509	0.027895372679110002	470.625	8	False	False	False	False	False		False	False	False
97421	all	macrophage	11371	Kif22	0	0.429806838927627	0.616808407914624	0.0550999066178698	0.0	0.00291526569281987	0.0590045443505239	470.625	8	False	False	False	False	False		False	False	False
97422	all	macrophage	11372	Rab32	0	0.429801207364949	0.581405232884511	0.0334995679468107	0.0	0.000994355082361479	0.0132898786862062	470.625	8	False	False	False	False	False		False	False	False
97423	all	macrophage	11373	Eif4e	0	0.429797602237185	0.7281368937482099	0.212361782480105	0.0	0.00503964718735515	0.0968906253697802	470.625	8	False	False	False	False	False		False	False	False
97424	all	macrophage	11374	Slc25a1	0	0.429761274291241	0.631897400776487	0.0871956482003073	0.0	0.00402621977549729	0.053026011280856995	470.625	8	False	False	False	False	False		False	False	False
97425	all	macrophage	11375	Gapvd1	0	0.42962710924661396	0.637324587895925	0.159229294732355	0.0	0.00359605030671718	0.155286687360725	470.625	8	False	False	False	False	False		False	False	False
97426	all	macrophage	11376	Rsu1	0	0.4295964537855471	0.637826766609597	0.161122068892478	0.0	0.0031912112120643602	0.180493257662956	470.625	8	False	False	False	False	False		False	False	False
97427	all	macrophage	11377	Hadha	0	0.42958078234756997	0.652723972736671	0.14861818497603302	0.0	0.00298274520161799	0.0785181532883715	470.625	8	False	False	False	False	False		False	False	False
97428	all	macrophage	11378	Smek1	0	0.429549589592736	0.627436828599199	0.0865797790922756	0.0	0.00290393914431932	0.061945799112955995	470.625	8	False	False	False	False	False		False	False	False
97429	all	macrophage	11379	Cdkn2aipnl	0	0.42948963912696503	0.628012058001859	0.0848741215064542	0.0	0.0025189305715648	0.0621028882436373	470.625	8	False	False	False	False	False		False	False	False
97430	all	macrophage	11380	Gpatch4	0	0.429456767609628	0.633596834381124	0.0745208010682897	0.0	0.00167715022498308	0.055038302411430005	470.625	8	False	False	False	False	False		False	False	False
97431	all	macrophage	11381	Psma7	0	0.429454567323685	0.628227151396705	0.179014127199228	0.0	0.00479973086307956	0.38527852309829297	470.625	8	False	False	False	False	False		False	False	False
97432	all	macrophage	11382	Mrpl2	0	0.429453477094784	0.6524716462844979	0.157797026116084	0.0	0.00235723621019203	0.0882703702819856	470.625	8	False	False	False	False	False		False	False	False
97433	all	macrophage	11383	2810004N23Rik	0	0.42942123774130203	0.6404468749898361	0.137397515259719	0.0	0.00174564918807705	0.10219045834269501	470.625	8	False	False	False	False	False		False	False	False
97434	all	macrophage	11384	Trem3	0	0.42941653643392397	0.569981769201521	0.0153228755505734	0.0	0.000152752748253329	0.00141849843768124	470.625	8	False	False	False	False	False		False	False	False
97435	all	macrophage	11385	Hira	0	0.42939038262353	0.620645813070478	0.0536992546781793	0.0	0.00318399955284867	0.0403215529072139	470.625	8	False	False	False	False	False		False	False	False
97436	all	macrophage	11386	Ethe1	0	0.42935839850135205	0.6700914545852851	0.17734835419238199	0.0	0.00358952009405628	0.108537206282032	470.625	8	False	False	False	False	False		False	False	False
97437	all	macrophage	11387	Kif11	0	0.429337965631685	0.624090152669077	0.0875942605462528	0.0	0.00301859132769542	0.0640529739026161	470.625	8	False	False	False	False	False		False	False	False
97438	all	macrophage	11388	Psma6	0	0.42930069666317106	0.641319368131216	0.171867197791642	0.0	0.0040602468554385394	0.23657539112042103	470.625	8	False	False	False	False	False		False	False	False
97439	all	macrophage	11389	Ces2g	0	0.429284535259299	0.565329381931391	0.0178103466164477	0.0	0.000123380659745979	0.00673014490706865	470.625	8	False	False	False	False	False		False	False	False
97440	all	macrophage	11390	Rpl17	0	0.42922834277844196	0.901087314971427	0.533650756377481	0.0	0.00617334690497816	0.614491547682589	470.625	8	False	False	False	False	False		False	False	False
97441	all	macrophage	11391	Rhd	0	0.42920097466960205	0.54809569997122	0.024390956099552996	0.0	0.000389181736663197	0.00398144680374056	470.625	8	False	False	False	False	False		False	False	False
97442	all	macrophage	11392	Cpsf1	0	0.42917748844499	0.61317534867212	0.0489459550503986	0.0	0.00278415447054565	0.0280127590467918	470.625	8	False	False	False	False	False		False	False	False
97443	all	macrophage	11393	Wls	0	0.429027931729777	0.596692430237444	0.0341424952957633	0.0	0.000835818743140428	0.0230939236084236	470.625	8	False	False	False	False	False		False	False	False
97444	all	macrophage	11394	Smc1a	0	0.4289940270204671	0.637770662830084	0.16979339462170803	0.0	0.00434393844229276	0.263647318958253	470.625	8	False	False	False	False	False		False	False	False
97445	all	macrophage	11395	Mrpl16	0	0.428982697947796	0.6388595605673759	0.0912218851406462	0.0	0.00321587059390196	0.049950597085398	470.625	8	False	False	False	False	False		False	False	False
97446	all	macrophage	11396	E2f8	0	0.42896483495955795	0.6042407549458699	0.0759006232196746	0.0	0.00240211005083418	0.0566318314581651	470.625	8	False	False	False	False	False		False	False	False
97447	all	macrophage	11397	Cdk2	0	0.428964371176289	0.613217662966911	0.0820038271538793	0.0	0.00301663191841516	0.10011925618603398	470.625	8	False	False	False	False	False		False	False	False
97448	all	macrophage	11398	Ncln	0	0.42895907848987697	0.619137363205583	0.0521240328923298	0.0	0.00264739753567017	0.0395955875493154	470.625	8	False	False	False	False	False		False	False	False
97449	all	macrophage	11399	Pola1	0	0.42894628573284904	0.642444753364794	0.146381720604826	0.0	0.00252071780327794	0.10267707140060499	470.625	8	False	False	False	False	False		False	False	False
97450	all	macrophage	11400	Rfc4	0	0.428927555829239	0.626916600026898	0.0847057276801955	0.0	0.00201777846766742	0.0746564338512594	470.625	8	False	False	False	False	False		False	False	False
97451	all	macrophage	11401	Josd2	0	0.42890296364705505	0.633957461299306	0.0894219884301907	0.0	0.0025212162395963802	0.0767117252036206	470.625	8	False	False	False	False	False		False	False	False
97452	all	macrophage	11402	Meis1	0	0.428876038313623	0.6429087905399661	0.0871400772564631	0.0	0.00326275879940236	0.0524089460302363	470.625	8	False	False	False	False	False		False	False	False
97453	all	macrophage	11403	Mrpl42	0	0.42884768309451093	0.659467306799401	0.167528314134743	0.0	0.00274924955481542	0.186091181768113	470.625	8	False	False	False	False	False		False	False	False
97454	all	macrophage	11404	Gde1	0	0.42883533577622707	0.623369419932603	0.0779883989423096	0.0	0.0023449777115019197	0.0449112501139198	470.625	8	False	False	False	False	False		False	False	False
97455	all	macrophage	11405	Exosc5	0	0.428719971060875	0.657496054159866	0.10740589497640698	0.0	0.00366007387034515	0.148643379730679	470.625	8	False	False	False	False	False		False	False	False
97456	all	macrophage	11406	Ndufb3	0	0.42864532960048296	0.716446780385648	0.330916067207944	0.0	0.00409174690590534	0.190834764562645	470.625	8	False	False	False	False	False		False	False	False
97457	all	macrophage	11407	Gtpbp4	0	0.42856626992400104	0.6513575523668621	0.16225032226787697	0.0	0.0033042736655679995	0.124705658919995	470.625	8	False	False	False	False	False		False	False	False
97458	all	macrophage	11408	Mcm2	0	0.428479837032937	0.6365173673995379	0.289655898837186	0.0	0.00373938676214916	0.303837709391279	470.625	8	False	False	False	False	False		False	False	False
97459	all	macrophage	11409	Atp6v1f	0	0.42847397051004	0.6731870110024699	0.196928637679717	0.0	0.00668643321819711	0.367944139403361	470.625	8	False	False	False	False	False		False	False	False
97460	all	macrophage	11410	U2af2	0	0.428458061384812	0.6051222363337021	0.158466645357701	0.0	0.00458687462495184	0.296241835268223	470.625	8	False	False	False	False	False		False	False	False
97461	all	macrophage	11411	Golga3	0	0.428455501642093	0.6664930378289949	0.0692897976345807	0.0	0.0034263182385351103	0.0733518691528318	470.625	8	False	False	False	False	False		False	False	False
97462	all	macrophage	11412	Rad54l	0	0.42842282697205497	0.618079452874385	0.0806795118669628	0.0	0.0027165639455640103	0.0487034447555397	470.625	8	False	False	False	False	False		False	False	False
97463	all	macrophage	11413	Rnaseh2a	0	0.428397599833645	0.5911248219932379	0.0469505517385237	0.0	0.00230702674128019	0.076867917734147	470.625	8	False	False	False	False	False		False	False	False
97464	all	macrophage	11414	Timm10	0	0.42839672103659004	0.628370196490057	0.0846321616113076	0.0	0.0023560596400508897	0.0578123068253194	470.625	8	False	False	False	False	False		False	False	False
97465	all	macrophage	11415	Ap2s1	0	0.4283828116198621	0.6544831268307211	0.18248646923601103	0.0	0.00416550224396396	0.24167260440733998	470.625	8	False	False	False	False	False		False	False	False
97466	all	macrophage	11416	Bop1	0	0.428380268203803	0.623956267612661	0.0800876258442149	0.0	0.00258945037612626	0.0404245114809152	470.625	8	False	False	False	False	False		False	False	False
97467	all	macrophage	11417	Utp6	0	0.42837745406978006	0.597817671312178	0.0415021962669048	0.0	0.00223249298316289	0.0176937677214053	470.625	8	False	False	False	False	False		False	False	False
97468	all	macrophage	11418	Ndufs2	0	0.42837020447171203	0.6501960070888579	0.17566137557059	0.0	0.0045819357725556	0.22793496304510397	470.625	8	False	False	False	False	False		False	False	False
97469	all	macrophage	11419	Naa15	0	0.42836716705238	0.6330118903906059	0.154202920297397	0.0	0.00358518108001689	0.12979571094284	470.625	8	False	False	False	False	False		False	False	False
97470	all	macrophage	11420	Fcf1	0	0.4283439105083211	0.6340500549387901	0.0982036828100608	0.0	0.00402935267704545	0.0784456314436813	470.625	8	False	False	False	False	False		False	False	False
97471	all	macrophage	11421	Sae1	0	0.428320523013161	0.6062593717842829	0.152997885091465	0.0	0.0031155768838390303	0.22667223154683802	470.625	8	False	False	False	False	False		False	False	False
97472	all	macrophage	11422	Frat2	0	0.428314736621921	0.6285964977738161	0.0726144629620017	0.0	0.00195050904972012	0.054313348802064	470.625	8	False	False	False	False	False		False	False	False
97473	all	macrophage	11423	Larp4	0	0.42826392450274	0.622943850245963	0.0838673157098714	0.0	0.0031005457361084603	0.0562248772423392	470.625	8	False	False	False	False	False		False	False	False
97474	all	macrophage	11424	Stom	0	0.428220236608738	0.602042478743234	0.0751539752305613	0.0	0.00148694289306389	0.0467059714681239	470.625	8	False	False	False	False	False		False	False	False
97475	all	macrophage	11425	Sephs2	0	0.42821173933955997	0.670757600941748	0.128818693947342	0.0	0.00240702082545533	0.0613495757265296	470.625	8	False	False	False	False	False		False	False	False
97476	all	macrophage	11426	Ftsj3	0	0.42813013051505894	0.61961084020037	0.073134929551067	0.0	0.00136293332627711	0.0464912152574588	470.625	8	False	False	False	False	False		False	False	False
97477	all	macrophage	11427	Wbscr22	0	0.42808146282272397	0.641266059299334	0.14016716293959697	0.0	0.00300618543911549	0.074600776305882	470.625	8	False	False	False	False	False		False	False	False
97478	all	macrophage	11428	Cdca7l	0	0.428036628434399	0.6417960489911191	0.13736828886605199	0.0	0.00263118059562795	0.0721418765792441	470.625	8	False	False	False	False	False		False	False	False
97479	all	macrophage	11429	Rnf126	0	0.42803264704155797	0.63230570503629	0.0902583505377759	0.0	0.00301079774938064	0.0616219050894594	470.625	8	False	False	False	False	False		False	False	False
97480	all	macrophage	11430	Psmg1	0	0.427993228521651	0.6236998929227651	0.0705835265653421	0.0	0.00147539543065055	0.0492384247429595	470.625	8	False	False	False	False	False		False	False	False
97481	all	macrophage	11431	Eed	0	0.427884663499772	0.64957883455758	0.0981477356416812	0.0	0.00315704830207669	0.0741980218101991	470.625	8	False	False	False	False	False		False	False	False
97482	all	macrophage	11432	Fcgr3	0	0.42784656617818295	0.569774213701172	0.0273839720096767	0.0	0.000274449182750573	0.0142006332389988	470.625	8	False	False	False	False	False		False	False	False
97483	all	macrophage	11433	Gnb1	0	0.427708573151931	0.6173056946052521	0.167148923700973	0.0	0.00433486040388635	0.278400376889847	470.625	8	False	False	False	False	False		False	False	False
97484	all	macrophage	11434	Svip	0	0.42751282998662604	0.605455622883493	0.0407792026206772	0.0	0.000353200005848857	0.0266364680920804	470.625	8	False	False	False	False	False		False	False	False
97485	all	macrophage	11435	Rnpep	0	0.427488233929829	0.627840248226201	0.14074631209867497	0.0	0.0021425048299885	0.11378578770336502	470.625	8	False	False	False	False	False		False	False	False
97486	all	macrophage	11436	Btf3	0	0.427425838259011	0.857394740885784	0.7881476331702622	3.9570516430977203	0.00562960468413671	0.6756519220550521	470.625	8	False	False	False	False	False		False	False	False
97487	all	macrophage	11437	Dot1l	0	0.427411851369137	0.612958380236864	0.0533943737719175	0.0	0.00392069169114163	0.0409497272029615	470.625	8	False	False	False	False	False		False	False	False
97488	all	macrophage	11438	Mkln1	0	0.42739511894656607	0.6436744531883221	0.14790934483821802	0.0	0.00356361918597896	0.0902966891962441	470.625	8	False	False	False	False	False		False	False	False
97489	all	macrophage	11439	Acbd6	0	0.42738729589710295	0.652270459760089	0.162685011258038	0.0	0.00413411971820544	0.105887083497696	470.625	8	False	False	False	False	False		False	False	False
97490	all	macrophage	11440	Rangrf	0	0.427361990146117	0.6475237646479399	0.1254418384245	0.0	0.0009267483510423609	0.0769098619582474	470.625	8	False	False	False	False	False		False	False	False
97491	all	macrophage	11441	Kat2a	0	0.427330499233139	0.616261197062572	0.047822957238568005	0.0	0.00200997637618122	0.0489718975587886	470.625	8	False	False	False	False	False		False	False	False
97492	all	macrophage	11442	Timm13	0	0.42732365931560906	0.660686523545151	0.163129544778246	0.0	0.00273600305534345	0.182772528679841	470.625	8	False	False	False	False	False		False	False	False
97493	all	macrophage	11443	Cdc37	0	0.42731289749463797	0.642770339134406	0.1790888946672	0.0	0.00417301302783011	0.29040229913960103	470.625	8	False	False	False	False	False		False	False	False
97494	all	macrophage	11444	Prc1	0	0.42728508756845796	0.608661020754551	0.0827286497212608	0.0	0.00271247796073724	0.0558001395385586	470.625	8	False	False	False	False	False		False	False	False
97495	all	macrophage	11445	Fdx1	0	0.4272838764689749	0.6299139100473621	0.0562415745951567	0.0	0.00374571531297511	0.0336300150178916	470.625	8	False	False	False	False	False		False	False	False
97496	all	macrophage	11446	Nudt5	0	0.427241632778133	0.634876078388386	0.0831376615885738	0.0	0.00211125470524871	0.0971587493330338	470.625	8	False	False	False	False	False		False	False	False
97497	all	macrophage	11447	Smarcb1	0	0.42722350790456	0.6813561014513462	0.17988693684635998	0.0	0.004487365299812	0.141251346181107	470.625	8	False	False	False	False	False		False	False	False
97498	all	macrophage	11448	Hn1l	0	0.42713296444198795	0.612092868973954	0.0756378596886174	0.0	0.00262718633536489	0.0646717283651833	470.625	8	False	False	False	False	False		False	False	False
97499	all	macrophage	11449	Ddx18	0	0.42708709279699697	0.631703361589211	0.15232062785846398	0.0	0.00247232673868008	0.178553952389827	470.625	8	False	False	False	False	False		False	False	False
97500	all	macrophage	11450	Psma2	0	0.42702539250339894	0.6680029750106871	0.19236499916893401	0.0	0.00460323289052781	0.254871497606355	470.625	8	False	False	False	False	False		False	False	False
97501	all	macrophage	11451	Med8	0	0.427007205122794	0.6241720246628462	0.134766813691119	0.0	0.00173319593628999	0.0934190386702685	470.625	8	False	False	False	False	False		False	False	False
97502	all	macrophage	11452	Fam60a	0	0.427002358583835	0.631068942763047	0.0823107477398823	0.0	0.0030784867604288	0.0379523352836523	470.625	8	False	False	False	False	False		False	False	False
97503	all	macrophage	11453	Txndc9	0	0.42698368067493697	0.6460666189234621	0.15675643174008402	0.0	0.0031239790588061603	0.107526022112069	470.625	8	False	False	False	False	False		False	False	False
97504	all	macrophage	11454	Rin3	0	0.4269767481168111	0.5825323038617011	0.0421652717062119	0.0	0.0015852024021892099	0.0254791800110837	470.625	8	False	False	False	False	False		False	False	False
97505	all	macrophage	11455	Pwp1	0	0.426954947451986	0.620877101737113	0.12114390532168699	0.0	0.00180317563201823	0.0559284541315048	470.625	8	False	False	False	False	False		False	False	False
97506	all	macrophage	11456	Pin1	0	0.42694145832025604	0.634010531888422	0.169166059707107	0.0	0.00384113911953228	0.205572266233849	470.625	8	False	False	False	False	False		False	False	False
97507	all	macrophage	11457	Gata1	0	0.42689952417200605	0.561916227566552	0.0272921149457687	0.0	0.0003765963335893	0.0156446685157875	470.625	8	False	False	False	False	False		False	False	False
97508	all	macrophage	11458	Tgfb1	0	0.42683936983540105	0.690108543421231	0.205787931677641	0.0	0.005706602197707571	0.165326486853364	470.625	8	False	False	False	False	False		False	False	False
97509	all	macrophage	11459	Nfe2l2	0	0.42683039461636896	0.634658481142825	0.153077418501008	0.0	0.00236152638069893	0.14283886689852898	470.625	8	False	False	False	False	False		False	False	False
97510	all	macrophage	11460	Smpdl3a	0	0.42681514458066905	0.6056677321773709	0.0461997686676308	0.0	0.0009961587057437538	0.0231890007841483	470.625	8	False	False	False	False	False		False	False	False
97511	all	macrophage	11461	Ndufa2	0	0.426750323879499	0.678326035951408	0.19963903378346695	0.0	0.00535544083584384	0.391610818907564	470.625	8	False	False	False	False	False		False	False	False
97512	all	macrophage	11462	Nme1	0	0.42674214976719105	0.7766246329187791	0.687356775393042	2.59856974486468	0.0037839660663838	0.461411722830673	470.625	8	False	False	False	False	False		False	False	False
97513	all	macrophage	11463	Rpl19	0	0.42666605825355297	0.8640677944603421	0.465628683192476	0.0	0.006871445356507	0.693346753138417	470.625	8	False	False	False	False	False		False	False	False
97514	all	macrophage	11464	Serf1	0	0.426640530912195	0.6140503317915229	0.0716510647555199	0.0	0.00227441416947833	0.0434276942015831	470.625	8	False	False	False	False	False		False	False	False
97515	all	macrophage	11465	Rbm28	0	0.42661056406593106	0.624263959671875	0.0840062205227458	0.0	0.00318664644611947	0.0433287546185214	470.625	8	False	False	False	False	False		False	False	False
97516	all	macrophage	11466	Utp14a	0	0.426607228731827	0.6242816897534891	0.0828538064902711	0.0	0.00239199963872095	0.0497543061260204	470.625	8	False	False	False	False	False		False	False	False
97517	all	macrophage	11467	Med28	0	0.426404734187257	0.6544974242475339	0.17728084547458303	0.0	0.00490022262120755	0.20749409531620897	470.625	8	False	False	False	False	False		False	False	False
97518	all	macrophage	11468	Wdr55	0	0.426325714149639	0.5774185172448709	0.0266404256758138	0.0	0.00118727198509147	0.0174388903126837	470.625	8	False	False	False	False	False		False	False	False
97519	all	macrophage	11469	Kti12	0	0.426291675635868	0.610575210474095	0.0784651709070352	0.0	0.00225083139783968	0.0586279030801363	470.625	8	False	False	False	False	False		False	False	False
97520	all	macrophage	11470	Fech	0	0.42628128796213394	0.575843942353359	0.0596269020980263	0.0	0.0011837653527123901	0.0321610975451318	470.625	8	False	False	False	False	False		False	False	False
97521	all	macrophage	11471	Mrpl15	0	0.426279273996804	0.603656156110194	0.0874410119426228	0.0	0.00301380845516369	0.138881012908389	470.625	8	False	False	False	False	False		False	False	False
97522	all	macrophage	11472	Nr1h2	0	0.426227682533572	0.614827090850019	0.0831757480757988	0.0	0.00313383516534794	0.04602181218495201	470.625	8	False	False	False	False	False		False	False	False
97523	all	macrophage	11473	Ppp5c	0	0.42619329832907604	0.642401771962492	0.15162067253451503	0.0	0.0031311249772322	0.0830229145219995	470.625	8	False	False	False	False	False		False	False	False
97524	all	macrophage	11474	Frrs1	0	0.42614068108387604	0.587936276805753	0.0261170796196699	0.0	0.000936527091315822	0.0347951744637213	470.625	8	False	False	False	False	False		False	False	False
97525	all	macrophage	11475	Acot7	0	0.42608942821627704	0.6494526612431221	0.16388395719704998	0.0	0.00342723958309775	0.11473920943755801	470.625	8	False	False	False	False	False		False	False	False
97526	all	macrophage	11476	Snrpa	0	0.42608266633935793	0.650951740677818	0.176932851647518	0.0	0.0039481605915471394	0.16383672618786801	470.625	8	False	False	False	False	False		False	False	False
97527	all	macrophage	11477	Hjurp	0	0.42605738440366997	0.6341642172578149	0.151198894635005	0.0	0.00276902227272568	0.126929142627199	470.625	8	False	False	False	False	False		False	False	False
97528	all	macrophage	11478	Ruvbl1	0	0.426010851511063	0.653658406522444	0.165530983121146	0.0	0.00238695716781474	0.17257528701270497	470.625	8	False	False	False	False	False		False	False	False
97529	all	macrophage	11479	Icam2	0	0.42600757007912005	0.6262984087903721	0.125359449348856	0.0	0.0025801749654227896	0.0529372685112828	470.625	8	False	False	False	False	False		False	False	False
97530	all	macrophage	11480	Zranb2	0	0.42600393976034	0.6812995565850539	0.27637408138786795	0.0	0.0035680675626283	0.1551917823605	470.625	8	False	False	False	False	False		False	False	False
97531	all	macrophage	11481	Ube2g1	0	0.42592368136283293	0.637628262643268	0.14030372542090197	0.0	0.00290020981966991	0.0747114226194905	470.625	8	False	False	False	False	False		False	False	False
97532	all	macrophage	11482	Pih1d1	0	0.42572847838496203	0.654834775738374	0.168889574907384	0.0	0.0037492843368367797	0.0978364959622739	470.625	8	False	False	False	False	False		False	False	False
97533	all	macrophage	11483	Mphosph10	0	0.4257160647650611	0.6328862696569161	0.0807606113556442	0.0	0.00209097649290309	0.0542000411851827	470.625	8	False	False	False	False	False		False	False	False
97534	all	macrophage	11484	Wnk1	0	0.425674656740285	0.656967755415889	0.17927072311071898	0.0	0.00444941602246258	0.160800671781403	470.625	8	False	False	False	False	False		False	False	False
97535	all	macrophage	11485	Polr2h	0	0.42560990163472495	0.636214097962425	0.13685485838540698	0.0	0.00211332984564035	0.0795750388121541	470.625	8	False	False	False	False	False		False	False	False
97536	all	macrophage	11486	Plk4	0	0.425587100601798	0.597536768862573	0.04581705424761099	0.0	0.0022433651149125896	0.0314060402379756	470.625	8	False	False	False	False	False		False	False	False
97537	all	macrophage	11487	Hcfc1	0	0.42557907883885204	0.624892835442195	0.15669445423247502	0.0	0.0038423197745265296	0.163465562468423	470.625	8	False	False	False	False	False		False	False	False
97538	all	macrophage	11488	Kpna2	0	0.425526952257101	0.6337287936277409	0.11581666907853899	0.0	0.00198981204403763	0.102570644669136	470.625	8	False	False	False	False	False		False	False	False
97539	all	macrophage	11489	Isg20	0	0.425513453274695	0.5641003756877521	0.0421460617451044	0.0	0.00139012325026918	0.0245859842478315	470.625	8	False	False	False	False	False		False	False	False
97540	all	macrophage	11490	Sdhaf2	0	0.425509787047128	0.5916574674072359	0.029874190162454	0.0	0.00299437105550202	0.0228100397446394	470.625	8	False	False	False	False	False		False	False	False
97541	all	macrophage	11491	Akt1s1	0	0.42547499247376597	0.613872562056932	0.0487333784627533	0.0	0.0037617679895150797	0.0245496158167162	470.625	8	False	False	False	False	False		False	False	False
97542	all	macrophage	11492	Ppp2ca	0	0.42547111437088897	0.6839735697969059	0.320607088934593	0.0	0.0042820574672822395	0.281552531125973	470.625	8	False	False	False	False	False		False	False	False
97543	all	macrophage	11493	Rpl27	0	0.425337862609563	0.7836718987301129	0.233572090326632	0.0	0.0036038528431799996	0.336974112403714	470.625	8	False	False	False	False	False		False	False	False
97544	all	macrophage	11494	Mrpl3	0	0.425298576668315	0.6313758988674971	0.14435299854950798	0.0	0.00262747956163182	0.104685531365857	470.625	8	False	False	False	False	False		False	False	False
97545	all	macrophage	11495	Mrpl53	0	0.425163244285224	0.643076563656037	0.12840668366715	0.0	0.00345341979773106	0.0640480098989412	470.625	8	False	False	False	False	False		False	False	False
97546	all	macrophage	11496	Ydjc	0	0.4251387797063211	0.583299247338306	0.0336217853773878	0.0	0.00113915969040097	0.0116894117963422	470.625	8	False	False	False	False	False		False	False	False
97547	all	macrophage	11497	Gclc	0	0.42511430533801103	0.570081162376712	0.038293067432738	0.0	0.00142714376420196	0.0294037595118537	470.625	8	False	False	False	False	False		False	False	False
97548	all	macrophage	11498	Atf1	0	0.42509834968019394	0.608481141028162	0.0784277508961937	0.0	0.00238890303767629	0.0742618197282185	470.625	8	False	False	False	False	False		False	False	False
97549	all	macrophage	11499	Nup62	0	0.424911493755774	0.605302266798423	0.14892877704177804	0.0	0.0034686729486112103	0.17982721778259697	470.625	8	False	False	False	False	False		False	False	False
97550	all	macrophage	11500	Pglyrp1	0	0.42490846473096006	0.5566448894720329	0.0210674145373948	0.0	0.000410404935358156	0.007522921104626879	470.625	8	False	False	False	False	False		False	False	False
97551	all	macrophage	11501	Gtf2h5	0	0.424895915736089	0.651843089447169	0.16843542971942901	0.0	0.0036635192794115296	0.151070630165649	470.625	8	False	False	False	False	False		False	False	False
97552	all	macrophage	11502	Ide	0	0.4248158415773521	0.61749689166825	0.0861016769022929	0.0	0.00353636600849751	0.0787854390045159	470.625	8	False	False	False	False	False		False	False	False
97553	all	macrophage	11503	Sdsl	0	0.424662841894057	0.596386155322309	0.0232889797824805	0.0	0.000273155804064069	0.00740394511391718	470.625	8	False	False	False	False	False		False	False	False
97554	all	macrophage	11504	Aplp2	0	0.424655917330889	0.585935275079771	0.0598839836749233	0.0	0.00135291484696541	0.0446475321627952	470.625	8	False	False	False	False	False		False	False	False
97555	all	macrophage	11505	Itga6	0	0.42444350785712304	0.6041391434727901	0.0444671874815285	0.0	0.0008478498982234639	0.026648909190066	470.625	8	False	False	False	False	False		False	False	False
97556	all	macrophage	11506	Parp2	0	0.424398033993388	0.6104666959280429	0.0799190139401928	0.0	0.00300430512196903	0.0521753773218604	470.625	8	False	False	False	False	False		False	False	False
97557	all	macrophage	11507	Aamp	0	0.42434581383505604	0.6477513943672529	0.171937708595697	0.0	0.0044500140849863205	0.170341030075704	470.625	8	False	False	False	False	False		False	False	False
97558	all	macrophage	11508	Ptma	0	0.42424854448512705	0.974500665213658	0.9968054912846899	7.419802013389421	0.0069627342885215104	0.9124834032647091	470.625	8	False	False	False	False	False		False	False	False
97559	all	macrophage	11509	Eif5	0	0.4240881545646379	0.670657861005366	0.30906178995729	0.0	0.00394357243600209	0.275090257037625	470.625	8	False	False	False	False	False		False	False	False
97560	all	macrophage	11510	Mprip	0	0.424041871923205	0.621884557567802	0.139129774415418	0.0	0.00294107817605556	0.0694403698638442	470.625	8	False	False	False	False	False		False	False	False
97561	all	macrophage	11511	Sf3a1	0	0.4238804093263929	0.61974163799107	0.08979195770254401	0.0	0.00356151356773196	0.0825256321349171	470.625	8	False	False	False	False	False		False	False	False
97562	all	macrophage	11512	Wsb1	0	0.42385008237100497	0.61454339421521	0.0780436336216003	0.0	0.0021515060602629	0.0606793760752638	470.625	8	False	False	False	False	False		False	False	False
97563	all	macrophage	11513	Dnajc11	0	0.423845543977776	0.6062896163120319	0.0761639388695864	0.0	0.00248450341614362	0.0415653096475528	470.625	8	False	False	False	False	False		False	False	False
97564	all	macrophage	11514	Ep400	0	0.423829105407797	0.61394401082642	0.0883117293938599	0.0	0.00481143315018241	0.0972951473710255	470.625	8	False	False	False	False	False		False	False	False
97565	all	macrophage	11515	Rfc2	0	0.423792868734099	0.632824961987027	0.167159773989262	0.0	0.00343902093531317	0.235908226988449	470.625	8	False	False	False	False	False		False	False	False
97566	all	macrophage	11516	Gcsh	0	0.423791625607294	0.6122231050831589	0.0455869860896827	0.0	0.0017463360417389801	0.0281898489711609	470.625	8	False	False	False	False	False		False	False	False
97567	all	macrophage	11517	Psmg4	0	0.42371072986307795	0.636954892435152	0.102516286261944	0.0	0.00504542633383571	0.114416203559739	470.625	8	False	False	False	False	False		False	False	False
97568	all	macrophage	11518	Mns1	0	0.42368253822604107	0.6102082334740171	0.123250575817078	0.0	0.00181115991133525	0.0821171950619892	470.625	8	False	False	False	False	False		False	False	False
97569	all	macrophage	11519	Bcap29	0	0.423674898574634	0.657138783878094	0.147672919204713	0.0	0.00231831732006173	0.0973474051356576	470.625	8	False	False	False	False	False		False	False	False
97570	all	macrophage	11520	Pak1ip1	0	0.4236590142298479	0.6009512524835071	0.137793287109891	0.0	0.00278439786466072	0.151909729639005	470.625	8	False	False	False	False	False		False	False	False
97571	all	macrophage	11521	Aggf1	0	0.423642168055727	0.586522016635531	0.0409274042990554	0.0	0.00215936534327928	0.0328692466153458	470.625	8	False	False	False	False	False		False	False	False
97572	all	macrophage	11522	Cpsf2	0	0.42342868202637607	0.628781204197546	0.15411410303800302	0.0	0.00294413029008348	0.139179465448566	470.625	8	False	False	False	False	False		False	False	False
97573	all	macrophage	11523	Dcun1d1	0	0.42340001599642607	0.660895426126403	0.254703469363673	0.0	0.00267031995326378	0.159856215761968	470.625	8	False	False	False	False	False		False	False	False
97574	all	macrophage	11524	Csnk1d	0	0.42336400303386607	0.63376747817225	0.149394613601993	0.0	0.0046799018417035395	0.10882667319438198	470.625	8	False	False	False	False	False		False	False	False
97575	all	macrophage	11525	Wdr36	0	0.42333822614034294	0.583837168918185	0.0260433672205911	0.0	0.00226755730316454	0.011666662828191001	470.625	8	False	False	False	False	False		False	False	False
97576	all	macrophage	11526	Txnrd1	0	0.42327630176139797	0.617760887989348	0.11531191056417402	0.0	0.0015503067180250801	0.0763308599974831	470.625	8	False	False	False	False	False		False	False	False
97577	all	macrophage	11527	Wdr46	0	0.42326919045739003	0.615622760214981	0.10283816374842301	0.0	0.00139439824415677	0.0414473554385191	470.625	8	False	False	False	False	False		False	False	False
97578	all	macrophage	11528	Rrp1b	0	0.423208328431398	0.604507884330505	0.0716796704797591	0.0	0.0018673902393610898	0.0496380469171594	470.625	8	False	False	False	False	False		False	False	False
97579	all	macrophage	11529	Slc3a2	0	0.42311126443385794	0.648091095349313	0.172642902642548	0.0	0.00415043757696692	0.18726455977150797	470.625	8	False	False	False	False	False		False	False	False
97580	all	macrophage	11530	Noc4l	0	0.42307820392895795	0.601185938446066	0.0777050677805083	0.0	0.00268599920381667	0.053844680096996	470.625	8	False	False	False	False	False		False	False	False
97581	all	macrophage	11531	Snrpc	0	0.4230757815773761	0.6311025771614941	0.169711583760711	0.0	0.0035565970696471603	0.22523391607004	470.625	8	False	False	False	False	False		False	False	False
97582	all	macrophage	11532	Eif3e	0	0.42291267506489294	0.638127741218329	0.12436322302860901	0.0	0.00432693894907734	0.333509859039012	470.625	8	False	False	False	False	False		False	False	False
97583	all	macrophage	11533	Rwdd1	0	0.422873883868359	0.6370537941129639	0.15984383952737602	0.0	0.00320533271961498	0.120947608256869	470.625	8	False	False	False	False	False		False	False	False
97584	all	macrophage	11534	Cct5	0	0.42282399480722294	0.657387509364054	0.18544239110869	0.0	0.00437603698373546	0.271161721132392	470.625	8	False	False	False	False	False		False	False	False
97585	all	macrophage	11535	Ermap	0	0.42281104271298103	0.531407696230361	0.0184128819745945	0.0	0.0003205597580175	0.00322506172531074	470.625	8	False	False	False	False	False		False	False	False
97586	all	macrophage	11536	Selenbp1	0	0.42276599848918994	0.6091126391440661	0.0275070563471747	0.0	0.00032199074757394304	0.0256643050213094	470.625	8	False	False	False	False	False		False	False	False
97587	all	macrophage	11537	2310011J03Rik	0	0.42272668564802707	0.6209288946142509	0.0789130098694176	0.0	0.00294389708504196	0.0401249233274413	470.625	8	False	False	False	False	False		False	False	False
97588	all	macrophage	11538	Hnrnpa3	0	0.4227242301158471	0.618971478933362	0.15808312247396	0.0	0.0052787170722614	0.470963147239009	470.625	8	False	False	False	False	False		False	False	False
97589	all	macrophage	11539	Hax1	0	0.422716192540757	0.63425691944524	0.147018968464108	0.0	0.00333216623586912	0.0663207357553864	470.625	8	False	False	False	False	False		False	False	False
97590	all	macrophage	11540	Paip2	0	0.422711636744973	0.64989324403951	0.182253262595755	0.0	0.00472842089866659	0.30699545523259303	470.625	8	False	False	False	False	False		False	False	False
97591	all	macrophage	11541	Glo1	0	0.42265059922083004	0.624819023948636	0.142786696882533	0.0	0.0021889388278131	0.153232212956241	470.625	8	False	False	False	False	False		False	False	False
97592	all	macrophage	11542	Tpx2	0	0.42262608465109996	0.6175941149399771	0.1474412486033	0.0	0.0029686828366538103	0.11417113431327698	470.625	8	False	False	False	False	False		False	False	False
97593	all	macrophage	11543	Mt2	0	0.4225974411360471	0.5242749278315539	0.0218005532616794	0.0	0.000628469016653878	0.00783134699544035	470.625	8	False	False	False	False	False		False	False	False
97594	all	macrophage	11544	Emilin2	0	0.422565634014141	0.5649788355326589	0.0259150473169401	0.0	0.000310231272880936	0.00872671173273748	470.625	8	False	False	False	False	False		False	False	False
97595	all	macrophage	11545	Aifm1	0	0.42256348813758204	0.592332089234704	0.0410981482067471	0.0	0.00204987689000368	0.0222190577429816	470.625	8	False	False	False	False	False		False	False	False
97596	all	macrophage	11546	Impa1	0	0.42249598531177	0.599583328332805	0.0791101485133191	0.0	0.00304409258664446	0.0852957385275094	470.625	8	False	False	False	False	False		False	False	False
97597	all	macrophage	11547	Top2b	0	0.422480942872646	0.60575846384961	0.153108295541994	0.0	0.00411554527696982	0.215640242386299	470.625	8	False	False	False	False	False		False	False	False
97598	all	macrophage	11548	Eif1ad	0	0.422469327224618	0.6366029801552979	0.16075052511097698	0.0	0.00336921744799181	0.13911484916638697	470.625	8	False	False	False	False	False		False	False	False
97599	all	macrophage	11549	Nup107	0	0.42245854374053204	0.58239704604588	0.0669219878286168	0.0	0.00217081934339985	0.0470531323514823	470.625	8	False	False	False	False	False		False	False	False
97600	all	macrophage	11550	Dhx9	0	0.42226880066410205	0.700714040616248	0.317589006604253	0.0	0.00396536506234801	0.19946122024904103	470.625	8	False	False	False	False	False		False	False	False
97601	all	macrophage	11551	Mrps18c	0	0.42226749425624294	0.644118426880855	0.15709317668169298	0.0	0.00319745973584847	0.160544754015645	470.625	8	False	False	False	False	False		False	False	False
97602	all	macrophage	11552	Trim27	0	0.422188662429007	0.6790822287615991	0.272388715346135	0.0	0.00288490620002248	0.12353163041361699	470.625	8	False	False	False	False	False		False	False	False
97603	all	macrophage	11553	Akt1	0	0.42212264129115795	0.668434127784169	0.192012727025591	0.0	0.00459796490619085	0.252198706753494	470.625	8	False	False	False	False	False		False	False	False
97604	all	macrophage	11554	Rbm17	0	0.42210551654262995	0.641226486071615	0.168855285449844	0.0	0.00356611189026589	0.18928998652041398	470.625	8	False	False	False	False	False		False	False	False
97605	all	macrophage	11555	Psmd12	0	0.42203625507069104	0.6106458875679611	0.141289928884338	0.0	0.00260959932654563	0.128902488059392	470.625	8	False	False	False	False	False		False	False	False
97606	all	macrophage	11556	Racgap1	0	0.42202653686201497	0.620977125729308	0.0926378691174354	0.0	0.004570271294119879	0.0902381298068572	470.625	8	False	False	False	False	False		False	False	False
97607	all	macrophage	11557	Snrnp200	0	0.421980520480114	0.623621776023471	0.146330500822519	0.0	0.0034202698229859	0.0894038464584745	470.625	8	False	False	False	False	False		False	False	False
97608	all	macrophage	11558	Nup93	0	0.421970961514241	0.5886881821533672	0.0729018995529626	0.0	0.00231582133645677	0.070228384149321	470.625	8	False	False	False	False	False		False	False	False
97609	all	macrophage	11559	Ctse	0	0.42195008709637394	0.554734979259954	0.0406598716798583	0.0	0.00105173025297285	0.0221114384640706	470.625	8	False	False	False	False	False		False	False	False
97610	all	macrophage	11560	Ddx1	0	0.42186050261703795	0.665216383795158	0.21834956639522102	0.0	0.00156853847881985	0.10348095951776	470.625	8	False	False	False	False	False		False	False	False
97611	all	macrophage	11561	Josd1	0	0.42182014243521104	0.568525866607738	0.0364374279735303	0.0	0.00130367072449731	0.021741104497971	470.625	8	False	False	False	False	False		False	False	False
97612	all	macrophage	11562	Hadhb	0	0.421739923269774	0.6361897386856751	0.15863090648735997	0.0	0.00413394566724743	0.11382970433885099	470.625	8	False	False	False	False	False		False	False	False
97613	all	macrophage	11563	Nsmce4a	0	0.421671628375974	0.627622784744422	0.16678596374487697	0.0	0.00388621172049539	0.209958528195463	470.625	8	False	False	False	False	False		False	False	False
97614	all	macrophage	11564	Tap2	0	0.421664526867752	0.614346770030461	0.0938776743360829	0.0	0.00444702810165311	0.12353118798295802	470.625	8	False	False	False	False	False		False	False	False
97615	all	macrophage	11565	Hspa8	0	0.42162705802951095	0.812326042686196	0.44703465531121594	0.0	0.00644616509196061	0.7029243236424979	470.625	8	False	False	False	False	False		False	False	False
97616	all	macrophage	11566	Mrpl21	0	0.421594186721543	0.621342567433495	0.0921638399268454	0.0	0.00323789642707369	0.09838020397723102	470.625	8	False	False	False	False	False		False	False	False
97617	all	macrophage	11567	Polr2k	0	0.42153088542938894	0.651406218884103	0.15137533253664198	0.0	0.00329041715562421	0.17164039182672103	470.625	8	False	False	False	False	False		False	False	False
97618	all	macrophage	11568	Ndufab1	0	0.42151467174202	0.6140507738610129	0.158793506574654	0.0	0.00291240926883443	0.251366831292773	470.625	8	False	False	False	False	False		False	False	False
97619	all	macrophage	11569	Ufc1	0	0.421496243276539	0.66610986260879	0.185230525291393	0.0	0.00560536595266866	0.14815050770671698	470.625	8	False	False	False	False	False		False	False	False
97620	all	macrophage	11570	Asnsd1	0	0.42144707511289	0.607380119522547	0.0831076885862418	0.0	0.00266002879709229	0.0976471185492259	470.625	8	False	False	False	False	False		False	False	False
97621	all	macrophage	11571	Lap3	0	0.4213478262614871	0.6210122058467421	0.123760747051991	0.0	0.00169688338422854	0.0600488805941127	470.625	8	False	False	False	False	False		False	False	False
97622	all	macrophage	11572	Tra2b	0	0.42125360239076204	0.5986979094595459	0.160991812254896	0.0	0.0040439582317618	0.32372050533202895	470.625	8	False	False	False	False	False		False	False	False
97623	all	macrophage	11573	Poldip2	0	0.42123644558915707	0.605611549388287	0.0855035952840578	0.0	0.00272280687457182	0.0842358133141597	470.625	8	False	False	False	False	False		False	False	False
97624	all	macrophage	11574	Pla2g4a	0	0.421210846539386	0.5831389824715519	0.0204374958426064	0.0	0.000568947963545018	0.00732795791652294	470.625	8	False	False	False	False	False		False	False	False
97625	all	macrophage	11575	Stard10	0	0.42120070846461205	0.554251817071034	0.0326873860519841	0.0	0.0009308518800808071	0.0202823852549809	470.625	8	False	False	False	False	False		False	False	False
97626	all	macrophage	11576	Zfand5	0	0.42118382103116103	0.6225360582986921	0.148940371260621	0.0	0.0035687249754281203	0.12037542586364301	470.625	8	False	False	False	False	False		False	False	False
97627	all	macrophage	11577	Haus4	0	0.421174152597526	0.6030743235961271	0.0838559761457808	0.0	0.0030832256534353802	0.0894194866160593	470.625	8	False	False	False	False	False		False	False	False
97628	all	macrophage	11578	Rpl7l1	0	0.421147405785053	0.626309352737508	0.154795064326714	0.0	0.00283598165560412	0.167486770460234	470.625	8	False	False	False	False	False		False	False	False
97629	all	macrophage	11579	Dld	0	0.421141975817132	0.5890348040528101	0.0426151737321813	0.0	0.0018148331754939899	0.0303070298116619	470.625	8	False	False	False	False	False		False	False	False
97630	all	macrophage	11580	Rbm10	0	0.421054257222118	0.606153534260427	0.0797449737646324	0.0	0.00353189118467366	0.0502460112318105	470.625	8	False	False	False	False	False		False	False	False
97631	all	macrophage	11581	9530068E07Rik	0	0.42097234262827204	0.631294426743116	0.151253950788061	0.0	0.00316067680103275	0.0872065768311672	470.625	8	False	False	False	False	False		False	False	False
97632	all	macrophage	11582	Por	0	0.420926935096894	0.6068150279266489	0.0816792324421214	0.0	0.0036317931382927	0.0418298856593299	470.625	8	False	False	False	False	False		False	False	False
97633	all	macrophage	11583	Zc3h14	0	0.42086633558666403	0.6212724808516529	0.146745827924186	0.0	0.00409804939792261	0.110037764471504	470.625	8	False	False	False	False	False		False	False	False
97634	all	macrophage	11584	Ube2k	0	0.42077368318586106	0.629694087408891	0.165157123907592	0.0	0.00389328964992519	0.19241349578143696	470.625	8	False	False	False	False	False		False	False	False
97635	all	macrophage	11585	Baz1a	0	0.42076686483255105	0.6576408630237379	0.12709638073520302	0.0	0.0012437521658576801	0.0520667618054224	470.625	8	False	False	False	False	False		False	False	False
97636	all	macrophage	11586	Ppat	0	0.420639217513877	0.580507883958821	0.0613478726254026	0.0	0.00164350841447283	0.0518190057927303	470.625	8	False	False	False	False	False		False	False	False
97637	all	macrophage	11587	Mtx2	0	0.420619524910959	0.601939857339025	0.081772042461386	0.0	0.00268014255642764	0.0863144653846956	470.625	8	False	False	False	False	False		False	False	False
97638	all	macrophage	11588	Copb2	0	0.420602363991039	0.634162078839161	0.155102822636635	0.0	0.00364914318097692	0.12133655960442301	470.625	8	False	False	False	False	False		False	False	False
97639	all	macrophage	11589	Asns	0	0.42058299172928204	0.54317295016755	0.0126389587733706	0.0	0.000261018401230588	0.0023941268611561897	470.625	8	False	False	False	False	False		False	False	False
97640	all	macrophage	11590	Usp15	0	0.42044375438875803	0.6014506834090961	0.0825079939746726	0.0	0.00273717617877228	0.0678604303639802	470.625	8	False	False	False	False	False		False	False	False
97641	all	macrophage	11591	Dek	0	0.42033343744690904	0.569624151921004	0.15212475775287398	0.0	0.00455131052506706	0.33207890255510497	470.625	8	False	False	False	False	False		False	False	False
97642	all	macrophage	11592	Fkbp3	0	0.42032155101022706	0.652760508684827	0.173855729219577	0.0	0.00343828771792185	0.183705881185704	470.625	8	False	False	False	False	False		False	False	False
97643	all	macrophage	11593	Mettl1	0	0.42025443616923797	0.622437838623997	0.0875631547606454	0.0	0.0039211151902199	0.0440698010876135	470.625	8	False	False	False	False	False		False	False	False
97644	all	macrophage	11594	Gda	0	0.42018066705229	0.530535793666763	0.0110593563841481	0.0	9.37503239856567e-05	0.0009602898141372971	470.625	8	False	False	False	False	False		False	False	False
97645	all	macrophage	11595	Lgals3bp	0	0.420141781649048	0.649322700387736	0.17091527086264002	0.0	0.0052270693961481	0.132343470376935	470.625	8	False	False	False	False	False		False	False	False
97646	all	macrophage	11596	Psmg2	0	0.420109073904867	0.623523417753926	0.119057277846379	0.0	0.0018111074346818898	0.067937873379472	470.625	8	False	False	False	False	False		False	False	False
97647	all	macrophage	11597	Serpina3g	0	0.420078089172948	0.59401467453444	0.0454317371967412	0.0	0.0018438685848195602	0.0184363839305759	470.625	8	False	False	False	False	False		False	False	False
97648	all	macrophage	11598	Lman1	0	0.419880162714137	0.6100256937203941	0.14520293292125	0.0	0.00392271112572642	0.156765628004117	470.625	8	False	False	False	False	False		False	False	False
97649	all	macrophage	11599	Psma5	0	0.41982119998565004	0.65681128816222	0.17774154242065698	0.0	0.00314662346171072	0.23141194629640502	470.625	8	False	False	False	False	False		False	False	False
97650	all	macrophage	11600	Mrps10	0	0.419686474280666	0.624589355477009	0.14207329316537498	0.0	0.00281707679221091	0.0852834099443894	470.625	8	False	False	False	False	False		False	False	False
97651	all	macrophage	11601	Afg3l2	0	0.419664337672324	0.5640183043376321	0.0240593105890946	0.0	0.00173220513905024	0.0149538105532278	470.625	8	False	False	False	False	False		False	False	False
97652	all	macrophage	11602	Phb	0	0.41960314138059795	0.6140565948351011	0.0796676150886552	0.0	0.0026843070190807603	0.046346392174793	470.625	8	False	False	False	False	False		False	False	False
97653	all	macrophage	11603	Prpf38a	0	0.419146206576345	0.6152948541309311	0.137288717635013	0.0	0.00285186498804841	0.0780415591378428	470.625	8	False	False	False	False	False		False	False	False
97654	all	macrophage	11604	Eif3g	0	0.419125895018706	0.65485715657472	0.185490892591921	0.0	0.0036419409747239	0.219847227356054	470.625	8	False	False	False	False	False		False	False	False
97655	all	macrophage	11605	Rps27l	0	0.419113116225198	0.7785755332119209	0.428983319090266	0.0	0.0051069009292233	0.617934554782526	470.625	8	False	False	False	False	False		False	False	False
97656	all	macrophage	11606	Glul	0	0.4190547678572121	0.6228214521578771	0.14923085493375599	0.0	0.00368630300775229	0.131561583783946	470.625	8	False	False	False	False	False		False	False	False
97657	all	macrophage	11607	Mrpl50	0	0.419037452337277	0.603795056038973	0.0462049358263821	0.0	0.00205573855047031	0.0256788082580076	470.625	8	False	False	False	False	False		False	False	False
97658	all	macrophage	11608	Swi5	0	0.41901827903171995	0.6142166029692099	0.17423379877352696	0.0	0.0058325391126204	0.374878290201937	470.625	8	False	False	False	False	False		False	False	False
97659	all	macrophage	11609	Slbp	0	0.4189018127496721	0.551547016369676	0.0815426434155625	0.0	0.0033954258055041	0.21686493758526001	470.625	8	False	False	False	False	False		False	False	False
97660	all	macrophage	11610	Bub1b	0	0.418883588239088	0.619508039361018	0.145575959868968	0.0	0.00278055037121824	0.084129025054278	470.625	8	False	False	False	False	False		False	False	False
97661	all	macrophage	11611	Arf6	0	0.41888033294109295	0.62002190734862	0.16167561137890102	0.0	0.0033388358997914103	0.23972209043076	470.625	8	False	False	False	False	False		False	False	False
97662	all	macrophage	11612	Aimp1	0	0.418862612936595	0.6379604759399079	0.16797854757780897	0.0	0.0036382085573525	0.140726997224315	470.625	8	False	False	False	False	False		False	False	False
97663	all	macrophage	11613	Cd59b	0	0.41883762705319	0.593957953484494	0.0268146093521789	0.0	0.00081465393208978	0.00491690282300109	470.625	8	False	False	False	False	False		False	False	False
97664	all	macrophage	11614	Mrps7	0	0.41882974632654896	0.603076414497438	0.0822700793226265	0.0	0.00222304181496762	0.0698877725390552	470.625	8	False	False	False	False	False		False	False	False
97665	all	macrophage	11615	Txndc17	0	0.4187701169969871	0.681188563702589	0.29772572101389	0.0	0.00342851951899087	0.185299431642983	470.625	8	False	False	False	False	False		False	False	False
97666	all	macrophage	11616	Mrpl22	0	0.41870200203777397	0.6066743847305269	0.0822962918791437	0.0	0.00225465124432741	0.0679744481025736	470.625	8	False	False	False	False	False		False	False	False
97667	all	macrophage	11617	Rps18	0	0.41867406696402104	0.9915963577840021	0.9878625818753279	6.10007049715922	0.00655339104200403	0.80748635196022	470.625	8	False	False	False	False	False		False	False	False
97668	all	macrophage	11618	Suclg1	0	0.4186161808537271	0.619138620503527	0.16327796009851	0.0	0.00355009347956322	0.21250509774574697	470.625	8	False	False	False	False	False		False	False	False
97669	all	macrophage	11619	Isg20l2	0	0.418439147966701	0.5865758010142261	0.0745315938209349	0.0	0.00294421675003162	0.0482178777341992	470.625	8	False	False	False	False	False		False	False	False
97670	all	macrophage	11620	Klf1	0	0.418399035689767	0.5244158253565421	0.030152507511683996	0.0	0.000372420099787942	0.0112187620748126	470.625	8	False	False	False	False	False		False	False	False
97671	all	macrophage	11621	Rbfa	0	0.41824715527948403	0.6321522984222471	0.15343382496998598	0.0	0.00341167102601862	0.12166376676926499	470.625	8	False	False	False	False	False		False	False	False
97672	all	macrophage	11622	Top1	0	0.41813600716086996	0.6230112164966579	0.16963476959723497	0.0	0.00430857849493646	0.24466615961406	470.625	8	False	False	False	False	False		False	False	False
97673	all	macrophage	11623	Nudt21	0	0.41802772454477793	0.703043647813956	0.329347663539257	0.0	0.00390372619149071	0.276880698857024	470.625	8	False	False	False	False	False		False	False	False
97674	all	macrophage	11624	Alas1	0	0.41801492518814504	0.585829844239103	0.0699118269564224	0.0	0.00167623692020181	0.0397329803902181	470.625	8	False	False	False	False	False		False	False	False
97675	all	macrophage	11625	Rars	0	0.41797025358249607	0.60368107668357	0.120196865997414	0.0	0.0020438847338798	0.0826592451489215	470.625	8	False	False	False	False	False		False	False	False
97676	all	macrophage	11626	Dctd	0	0.41783056291182	0.5655898491430171	0.0289200877650522	0.0	0.0008844330173653131	0.00970234015621244	470.625	8	False	False	False	False	False		False	False	False
97677	all	macrophage	11627	Slmo2	0	0.41777185704759	0.616509535919108	0.144535253278381	0.0	0.00316081944109724	0.0887236234768105	470.625	8	False	False	False	False	False		False	False	False
97678	all	macrophage	11628	Tln1	0	0.41775168517442396	0.6173419674076	0.172296423067999	0.0	0.00616533052254276	0.329093405209993	470.625	8	False	False	False	False	False		False	False	False
97679	all	macrophage	11629	Dbf4	0	0.41773642376259795	0.585185709283073	0.0750247082043807	0.0	0.0029909972738192	0.0507282352860716	470.625	8	False	False	False	False	False		False	False	False
97680	all	macrophage	11630	Sord	0	0.41767227042908794	0.575269387512162	0.0365872579514452	0.0	0.00169353443019268	0.0203371904192389	470.625	8	False	False	False	False	False		False	False	False
97681	all	macrophage	11631	Ogfrl1	0	0.41765862531739006	0.5994208668835971	0.0833482383440486	0.0	0.00314660418104502	0.09131817975985199	470.625	8	False	False	False	False	False		False	False	False
97682	all	macrophage	11632	Cox17	0	0.417608843071585	0.662671949054798	0.312653265402685	0.0	0.00361738978289264	0.300942751275531	470.625	8	False	False	False	False	False		False	False	False
97683	all	macrophage	11633	Ccl9	0	0.41757687310863106	0.558332052554589	0.032576833538193	0.0	0.000298257569992958	0.01906940969418	470.625	8	False	False	False	False	False		False	False	False
97684	all	macrophage	11634	Etv6	0	0.417481632629089	0.607925199838936	0.0895741264781623	0.0	0.00458197419384319	0.0696425269350334	470.625	8	False	False	False	False	False		False	False	False
97685	all	macrophage	11635	Lig1	0	0.41746623771801	0.541305360660584	0.0754641353585742	0.0	0.0031770799611952603	0.17183631963973198	470.625	8	False	False	False	False	False		False	False	False
97686	all	macrophage	11636	Nfu1	0	0.4174642866805421	0.633536836056057	0.15313316233713198	0.0	0.0028655683320386103	0.07899175172741099	470.625	8	False	False	False	False	False		False	False	False
97687	all	macrophage	11637	Map1lc3b	0	0.41745907198165505	0.6323652244964251	0.175852449396225	0.0	0.0053023019448241795	0.242681456102241	470.625	8	False	False	False	False	False		False	False	False
97688	all	macrophage	11638	Gabarapl1	0	0.417447533485075	0.589936454116853	0.0759496016110964	0.0	0.0036471134851769897	0.0631986923639379	470.625	8	False	False	False	False	False		False	False	False
97689	all	macrophage	11639	Pla2g12a	0	0.41715433872897295	0.567636017023055	0.0638222489693054	0.0	0.00120120075832763	0.04953076345358	470.625	8	False	False	False	False	False		False	False	False
97690	all	macrophage	11640	Rap1b	0	0.417128633583562	0.624573981069153	0.169271839692565	0.0	0.0038524091662050204	0.21974013727684805	470.625	8	False	False	False	False	False		False	False	False
97691	all	macrophage	11641	Bms1	0	0.417073100142474	0.587268387886479	0.0747061318496233	0.0	0.00232409385151983	0.0431460319159501	470.625	8	False	False	False	False	False		False	False	False
97692	all	macrophage	11642	Ncbp2	0	0.417041526642495	0.620778576456164	0.14526684688963298	0.0	0.00362558944669696	0.0881756786695626	470.625	8	False	False	False	False	False		False	False	False
97693	all	macrophage	11643	Uqcrc1	0	0.41698139600827294	0.6193748116037651	0.167730441869536	0.0	0.0035017670773685	0.30517453261574606	470.625	8	False	False	False	False	False		False	False	False
97694	all	macrophage	11644	Ahctf1	0	0.41693846668555296	0.5630749054137839	0.0401909748365059	0.0	0.00197258844349452	0.0274092833430422	470.625	8	False	False	False	False	False		False	False	False
97695	all	macrophage	11645	Cdc42	0	0.41690785962237104	0.6464658461748629	0.18867197117072304	0.0	0.00568110526799429	0.451618539239765	470.625	8	False	False	False	False	False		False	False	False
97696	all	macrophage	11646	Magoh	0	0.41687207679646404	0.59366956104976	0.13043443489492598	0.0	0.00273214360675151	0.172253930397596	470.625	8	False	False	False	False	False		False	False	False
97697	all	macrophage	11647	Emilin1	0	0.41680766901859795	0.587091358006495	0.0731241665117491	0.0	0.00248487415872762	0.0504377339162233	470.625	8	False	False	False	False	False		False	False	False
97698	all	macrophage	11648	Vkorc1	0	0.41675643052369	0.606432688315617	0.12658051350472502	0.0	0.00278137901211257	0.0701005732957415	470.625	8	False	False	False	False	False		False	False	False
97699	all	macrophage	11649	Hdac7	0	0.41658063704052595	0.543435450213633	0.0369605538845669	0.0	0.00242736865848628	0.0209407657302408	470.625	8	False	False	False	False	False		False	False	False
97700	all	macrophage	11650	Ube2m	0	0.41653620826755	0.620117808719134	0.15960288415516402	0.0	0.0034991597399688	0.149894176663604	470.625	8	False	False	False	False	False		False	False	False
97701	all	macrophage	11651	Nop16	0	0.41647435597853005	0.6105673514423801	0.12964418870865	0.0	0.00241454922807142	0.10470902038098	470.625	8	False	False	False	False	False		False	False	False
97702	all	macrophage	11652	Eif4e2	0	0.41646911333847203	0.613894115311581	0.0934741217641502	0.0	0.00380509348365813	0.113755003739716	470.625	8	False	False	False	False	False		False	False	False
97703	all	macrophage	11653	Tceb1	0	0.41642432057175205	0.599278528754462	0.155007529617792	0.0	0.00355749007156151	0.22842408507445	470.625	8	False	False	False	False	False		False	False	False
97704	all	macrophage	11654	Cenpv	0	0.4162854831590839	0.538548124085724	0.0182930898899731	0.0	0.000866738969475863	0.00563747310825109	470.625	8	False	False	False	False	False		False	False	False
97705	all	macrophage	11655	Tcerg1	0	0.4162768498325471	0.590228410320729	0.0814740478618541	0.0	0.00280723552827283	0.0834070928000762	470.625	8	False	False	False	False	False		False	False	False
97706	all	macrophage	11656	Bola3	0	0.41627072477720595	0.614528118333358	0.15602726874487302	0.0	0.00275708066061553	0.18370572039939	470.625	8	False	False	False	False	False		False	False	False
97707	all	macrophage	11657	Hist1h2ap	0	0.416246580100514	0.590572031213486	0.0600270494610751	0.0	0.0035340118076386	0.118437704693774	470.625	8	False	False	False	False	False		False	False	False
97708	all	macrophage	11658	Car1	0	0.4161839413642439	0.540188143345458	0.0671552499285979	0.0	0.000796808901856254	0.0682906258680182	470.625	8	False	False	False	False	False		False	False	False
97709	all	macrophage	11659	Mrpl19	0	0.416089596555933	0.5998701454642521	0.0808546961997216	0.0	0.00279884160461366	0.0814662149123994	470.625	8	False	False	False	False	False		False	False	False
97710	all	macrophage	11660	Tomm7	0	0.415940692173453	0.629167536266449	0.176217561396555	0.0	0.00533912038944446	0.318522182300893	470.625	8	False	False	False	False	False		False	False	False
97711	all	macrophage	11661	Krr1	0	0.41591856001297206	0.572415903997837	0.0399203964405074	0.0	0.00244964757949304	0.0183229895119104	470.625	8	False	False	False	False	False		False	False	False
97712	all	macrophage	11662	Srp19	0	0.415878442182886	0.596165192986415	0.15384358656396802	0.0	0.004107708569017971	0.20487970613339498	470.625	8	False	False	False	False	False		False	False	False
97713	all	macrophage	11663	Mfsd10	0	0.41587539576884397	0.619229062610035	0.159640771541918	0.0	0.00353886900482282	0.160580648472888	470.625	8	False	False	False	False	False		False	False	False
97714	all	macrophage	11664	Srp72	0	0.41573782232981504	0.627932365730917	0.162184179496176	0.0	0.00400864271374559	0.14152151673278102	470.625	8	False	False	False	False	False		False	False	False
97715	all	macrophage	11665	Yeats4	0	0.415587543492428	0.601623595595254	0.14850284169398903	0.0	0.00414363772122676	0.150706092638535	470.625	8	False	False	False	False	False		False	False	False
97716	all	macrophage	11666	Ddx47	0	0.41550016375677296	0.593359601488518	0.0806085665456612	0.0	0.00265446925669704	0.0593161553175251	470.625	8	False	False	False	False	False		False	False	False
97717	all	macrophage	11667	Edf1	0	0.415476215208146	0.597239226642722	0.0960691755594714	0.0	0.00436582271139975	0.25709372902429	470.625	8	False	False	False	False	False		False	False	False
97718	all	macrophage	11668	Idh3b	0	0.415463132770577	0.5879669341822911	0.0826099679214388	0.0	0.00326948323692657	0.12331191587880999	470.625	8	False	False	False	False	False		False	False	False
97719	all	macrophage	11669	Mogs	0	0.41544096108643397	0.598012394531098	0.129865903379194	0.0	0.00233881839255947	0.0830445989869134	470.625	8	False	False	False	False	False		False	False	False
97720	all	macrophage	11670	Hirip3	0	0.415437878549448	0.5750966557613061	0.0718781954621334	0.0	0.00284482352278632	0.0466035323346801	470.625	8	False	False	False	False	False		False	False	False
97721	all	macrophage	11671	Ost4	0	0.41537641269025294	0.629422907211588	0.176514649736505	0.0	0.00471257548924952	0.318417473148917	470.625	8	False	False	False	False	False		False	False	False
97722	all	macrophage	11672	1190007I07Rik	0	0.41535881973531996	0.578450410241569	0.0420200506714257	0.0	0.00218847230746709	0.030111182849823996	470.625	8	False	False	False	False	False		False	False	False
97723	all	macrophage	11673	Slc19a1	0	0.4153307316112821	0.543745719913522	0.0106296098253801	0.0	0.0004301459647391	0.0010406830236605802	470.625	8	False	False	False	False	False		False	False	False
97724	all	macrophage	11674	Urod	0	0.415301050207085	0.5610516392331011	0.0418421412296431	0.0	0.0015761963967512698	0.0375326582351369	470.625	8	False	False	False	False	False		False	False	False
97725	all	macrophage	11675	Vps36	0	0.415283618809928	0.611192971738843	0.0887812740714527	0.0	0.0037345064637324204	0.0771861775906601	470.625	8	False	False	False	False	False		False	False	False
97726	all	macrophage	11676	Trim28	0	0.41527351167404597	0.701195687503912	0.35779740437207197	0.0	0.00548119666290346	0.407823182269688	470.625	8	False	False	False	False	False		False	False	False
97727	all	macrophage	11677	Tm9sf3	0	0.41526017804228604	0.6055436751672271	0.158144709728077	0.0	0.0043060696515086205	0.24573186134416	470.625	8	False	False	False	False	False		False	False	False
97728	all	macrophage	11678	Psma3	0	0.415078999245725	0.692878642402359	0.21485254484217603	0.0	0.002994033705065	0.308177853233044	470.625	8	False	False	False	False	False		False	False	False
97729	all	macrophage	11679	Pdcd5	0	0.415043521604115	0.610869227873456	0.156786583169359	0.0	0.0035102606801237102	0.21974184934574	470.625	8	False	False	False	False	False		False	False	False
97730	all	macrophage	11680	Nudt9	0	0.4150323100029121	0.557214288764646	0.0612330177472752	0.0	0.00178484362874158	0.0339611115596687	470.625	8	False	False	False	False	False		False	False	False
97731	all	macrophage	11681	Ccnb1	0	0.415013947012795	0.580672649455282	0.11458416342402	0.0	0.0017594544805986899	0.0579652417624825	470.625	8	False	False	False	False	False		False	False	False
97732	all	macrophage	11682	Pola2	0	0.415005435934824	0.6014919392792479	0.133899584580448	0.0	0.00318900131209892	0.0892858024225883	470.625	8	False	False	False	False	False		False	False	False
97733	all	macrophage	11683	Dohh	0	0.41500311271502205	0.608846543239816	0.131764106288881	0.0	0.00293204517026813	0.0637619927890032	470.625	8	False	False	False	False	False		False	False	False
97734	all	macrophage	11684	Rab38	0	0.41486654060867206	0.59210121295791	0.0283236672982737	0.0	8.031373016271791e-05	0.0491502611738038	470.625	8	False	False	False	False	False		False	False	False
97735	all	macrophage	11685	Imp4	0	0.4148040156752	0.5883754203008821	0.0812126703704209	0.0	0.0029560321824329302	0.0830556481998542	470.625	8	False	False	False	False	False		False	False	False
97736	all	macrophage	11686	Pitpnc1	0	0.41468589439340703	0.54327860996233	0.0234467889655179	0.0	0.00107662850670023	0.0231261093278759	470.625	8	False	False	False	False	False		False	False	False
97737	all	macrophage	11687	Atp5k	0	0.414680083169405	0.659138587645433	0.19646779548586604	0.0	0.00568399536971708	0.481902554302207	470.625	8	False	False	False	False	False		False	False	False
97738	all	macrophage	11688	Psmd1	0	0.41460416100815206	0.5843313392520451	0.0889023721651478	0.0	0.0034618892375954603	0.15727472251984398	470.625	8	False	False	False	False	False		False	False	False
97739	all	macrophage	11689	Pim1	0	0.414559602638399	0.59744784520746	0.146434324019457	0.0	0.00356045155249278	0.162729780201758	470.625	8	False	False	False	False	False		False	False	False
97740	all	macrophage	11690	Hdac2	0	0.4145012268969289	0.590519580777129	0.13587033404045099	0.0	0.00283895697445456	0.163019036401724	470.625	8	False	False	False	False	False		False	False	False
97741	all	macrophage	11691	Smyd2	0	0.41439709234937705	0.563735243864986	0.0288442237753206	0.0	0.000819968225021279	0.0232234649674428	470.625	8	False	False	False	False	False		False	False	False
97742	all	macrophage	11692	Nfix	0	0.414368189683882	0.54470399369825	0.0409182523887127	0.0	0.000632743312748077	0.0215051947723145	470.625	8	False	False	False	False	False		False	False	False
97743	all	macrophage	11693	Srsf11	0	0.41429005724029205	0.624572808339346	0.169635526420212	0.0	0.0037732725096122103	0.27041907786326397	470.625	8	False	False	False	False	False		False	False	False
97744	all	macrophage	11694	Isy1	0	0.41425389888172404	0.582241612293824	0.0773253323066478	0.0	0.00296167561765077	0.0630515367368022	470.625	8	False	False	False	False	False		False	False	False
97745	all	macrophage	11695	Ddx42	0	0.414243287421912	0.581760212641617	0.0476137717747371	0.0	0.00339286515093467	0.0342459830257846	470.625	8	False	False	False	False	False		False	False	False
97746	all	macrophage	11696	Atp6v1b2	0	0.41415704920736796	0.5731348395678431	0.0524523791062251	0.0	0.0019173069985944102	0.050958015631879995	470.625	8	False	False	False	False	False		False	False	False
97747	all	macrophage	11697	Dctn1	0	0.41415648852620296	0.5876147473002751	0.0830227654692766	0.0	0.0035662956629479397	0.0708888011196184	470.625	8	False	False	False	False	False		False	False	False
97748	all	macrophage	11698	Eif3m	0	0.41409544150165295	0.661910132886941	0.191746754068022	0.0	0.00465612347878109	0.245452036318107	470.625	8	False	False	False	False	False		False	False	False
97749	all	macrophage	11699	Uchl5	0	0.413948927880628	0.613954725049787	0.145651594878706	0.0	0.00240643797350507	0.13660575953526802	470.625	8	False	False	False	False	False		False	False	False
97750	all	macrophage	11700	Slc1a5	0	0.41382550038930604	0.575138933416905	0.0814915074238623	0.0	0.00324949425277467	0.0995654994379611	470.625	8	False	False	False	False	False		False	False	False
97751	all	macrophage	11701	Phpt1	0	0.413764546672205	0.630144632809145	0.154341933005079	0.0	0.004248208209148579	0.0863078705849783	470.625	8	False	False	False	False	False		False	False	False
97752	all	macrophage	11702	Ptpre	0	0.41373892968797105	0.614124514391901	0.15025978952723498	0.0	0.00361137083417665	0.126327316396998	470.625	8	False	False	False	False	False		False	False	False
97753	all	macrophage	11703	Cycs	0	0.41373831806839506	0.665173407465941	0.182475102071851	0.0	0.00300242508709086	0.201280616090948	470.625	8	False	False	False	False	False		False	False	False
97754	all	macrophage	11704	Lrpprc	0	0.41368162400811004	0.552626623833605	0.0531404288659984	0.0	0.00171254415752614	0.0276623020305677	470.625	8	False	False	False	False	False		False	False	False
97755	all	macrophage	11705	Uqcrc2	0	0.41356742164884797	0.673488849010478	0.304684392554449	0.0	0.00391775353717249	0.22888506315335502	470.625	8	False	False	False	False	False		False	False	False
97756	all	macrophage	11706	Fam162a	0	0.413382166718807	0.589263188197584	0.121790620012561	0.0	0.0019270033274642801	0.0933094568598973	470.625	8	False	False	False	False	False		False	False	False
97757	all	macrophage	11707	Phf5a	0	0.41334399446060205	0.582602138371787	0.152296582375585	0.0	0.0034082149986707	0.229273887863818	470.625	8	False	False	False	False	False		False	False	False
97758	all	macrophage	11708	Sept8	0	0.41326160595788003	0.5041768411142841	0.0157018805168471	0.0	0.000602463366455292	0.005356826924760879	470.625	8	False	False	False	False	False		False	False	False
97759	all	macrophage	11709	Rpl23a	0	0.41324482528883294	0.8863310110261708	0.314283090783125	0.0	0.00467318107269725	0.322729105883367	470.625	8	False	False	False	False	False		False	False	False
97760	all	macrophage	11710	Impdh1	0	0.41324417294823995	0.548091070577054	0.0459184600610525	0.0	0.0006142203714608879	0.0309840434622445	470.625	8	False	False	False	False	False		False	False	False
97761	all	macrophage	11711	Rnmt	0	0.41307816460809405	0.591811333836388	0.118209104343207	0.0	0.00210156988688905	0.0682428339175815	470.625	8	False	False	False	False	False		False	False	False
97762	all	macrophage	11712	Upf3b	0	0.413061389294785	0.5858943785209351	0.0771716401404359	0.0	0.0027329149073787398	0.0591109938996515	470.625	8	False	False	False	False	False		False	False	False
97763	all	macrophage	11713	Isyna1	0	0.413040703843412	0.580274586682014	0.0790666485934041	0.0	0.0025305757525698	0.0916734042472118	470.625	8	False	False	False	False	False		False	False	False
97764	all	macrophage	11714	Armc1	0	0.41302465252732107	0.584157648387896	0.11991294412684697	0.0	0.00276849153948764	0.0902962508782375	470.625	8	False	False	False	False	False		False	False	False
97765	all	macrophage	11715	Calm3	0	0.41298941611833295	0.6943854734314029	0.344616815563736	0.0	0.004839970968460229	0.378377612329497	470.625	8	False	False	False	False	False		False	False	False
97766	all	macrophage	11716	Rpl28	0	0.412979312257411	0.7543330985902329	0.38691555291657	0.0	0.00668450446689681	0.70940315458892	470.625	8	False	False	False	False	False		False	False	False
97767	all	macrophage	11717	Smc3	0	0.41279409041774495	0.594575091979827	0.15709169244679902	0.0	0.00393876887992696	0.261131846498936	470.625	8	False	False	False	False	False		False	False	False
97768	all	macrophage	11718	Gnai3	0	0.412790655439076	0.597978320134907	0.127376116063384	0.0	0.00282271449243716	0.0753390262688227	470.625	8	False	False	False	False	False		False	False	False
97769	all	macrophage	11719	Abcf2	0	0.412774899188528	0.594333215257608	0.124103023504257	0.0	0.0018808652426832398	0.0641523788243549	470.625	8	False	False	False	False	False		False	False	False
97770	all	macrophage	11720	Slc16a6	0	0.41276991442050504	0.538212002780185	0.0202890774035462	0.0	0.00138467627268581	0.00483431795141981	470.625	8	False	False	False	False	False		False	False	False
97771	all	macrophage	11721	Eif2b1	0	0.41272727890994304	0.569849201294376	0.0668164782641625	0.0	0.00169123494207261	0.0458992712342859	470.625	8	False	False	False	False	False		False	False	False
97772	all	macrophage	11722	Rrp7a	0	0.412632143759728	0.585410998319531	0.0389552998351033	0.0	0.0025976771695485302	0.0317036403669129	470.625	8	False	False	False	False	False		False	False	False
97773	all	macrophage	11723	Prpf19	0	0.41259685451006894	0.6070074873153929	0.154768115336477	0.0	0.00320624633459454	0.17677722661557604	470.625	8	False	False	False	False	False		False	False	False
97774	all	macrophage	11724	Ndufb2	0	0.412548970767286	0.623972116010203	0.162882427696566	0.0	0.00298486024434855	0.191988543141308	470.625	8	False	False	False	False	False		False	False	False
97775	all	macrophage	11725	Hk3	0	0.41250178170354	0.512157545135822	0.0184361602336412	0.0	0.000197556876876546	0.00820344850900792	470.625	8	False	False	False	False	False		False	False	False
97776	all	macrophage	11726	Ppil1	0	0.41246448058738594	0.574526239218074	0.0760388393536463	0.0	0.00236102997898016	0.092038304649614	470.625	8	False	False	False	False	False		False	False	False
97777	all	macrophage	11727	Mrpl17	0	0.41241552170353	0.579218635889579	0.0840373395600665	0.0	0.00276739136101312	0.133626414471476	470.625	8	False	False	False	False	False		False	False	False
97778	all	macrophage	11728	Atp5f1	0	0.41237096281954	0.6338084922296701	0.184710914714373	0.0	0.0050244669848870105	0.392386144558029	470.625	8	False	False	False	False	False		False	False	False
97779	all	macrophage	11729	Srpk1	0	0.412238429171559	0.589482490798482	0.13757484550535398	0.0	0.00258858509645641	0.149842318800574	470.625	8	False	False	False	False	False		False	False	False
97780	all	macrophage	11730	Rnps1	0	0.412205883756338	0.63445500030861	0.201975881452545	0.0	0.00356972573095151	0.191286430798073	470.625	8	False	False	False	False	False		False	False	False
97781	all	macrophage	11731	Canx	0	0.412051718429388	0.6470697885124189	0.185534394037911	0.0	0.00525495529805984	0.329035611354108	470.625	8	False	False	False	False	False		False	False	False
97782	all	macrophage	11732	Rpa3	0	0.41202619226688797	0.59698688673189	0.08503924900645901	0.0	0.00258543879782169	0.0933384291356156	470.625	8	False	False	False	False	False		False	False	False
97783	all	macrophage	11733	Mtch2	0	0.4119961215828879	0.6171927444661961	0.15796125384459	0.0	0.0030212109093254898	0.161926347594426	470.625	8	False	False	False	False	False		False	False	False
97784	all	macrophage	11734	Elavl1	0	0.41198396557991995	0.5895356422591129	0.15445281973899697	0.0	0.0036951054861362204	0.259810285265765	470.625	8	False	False	False	False	False		False	False	False
97785	all	macrophage	11735	Ap1m1	0	0.41194789428769396	0.5951024857021779	0.13788710415153302	0.0	0.00367751451444294	0.10062210027137801	470.625	8	False	False	False	False	False		False	False	False
97786	all	macrophage	11736	Mapkapk3	0	0.411806566159753	0.546894218534383	0.0477776622003113	0.0	0.000756692185046113	0.0362197027342376	470.625	8	False	False	False	False	False		False	False	False
97787	all	macrophage	11737	Fkbp8	0	0.41165187985589796	0.6198639417778941	0.16874853901942	0.0	0.00483120474585707	0.22611523276486103	470.625	8	False	False	False	False	False		False	False	False
97788	all	macrophage	11738	Incenp	0	0.41152774236360706	0.5918206219353089	0.13779736794466502	0.0	0.00313756327041665	0.0870174044627557	470.625	8	False	False	False	False	False		False	False	False
97789	all	macrophage	11739	Sbno1	0	0.41142812779262	0.5986140797346059	0.136405707501402	0.0	0.00295475100485838	0.12234945724122699	470.625	8	False	False	False	False	False		False	False	False
97790	all	macrophage	11740	Utp11l	0	0.411416253981748	0.6157621375610141	0.15003348510235698	0.0	0.00332353084741076	0.123958438960712	470.625	8	False	False	False	False	False		False	False	False
97791	all	macrophage	11741	Alad	0	0.4113633752035689	0.5746387324393101	0.0728876073476797	0.0	0.00133960520826854	0.0764124756914945	470.625	8	False	False	False	False	False		False	False	False
97792	all	macrophage	11742	Rcc2	0	0.411337346782665	0.650085757806193	0.291025510351333	0.0	0.004728387059677971	0.28880817656593294	470.625	8	False	False	False	False	False		False	False	False
97793	all	macrophage	11743	Hspa14	0	0.41131882725625	0.5741449016514161	0.0715035919132313	0.0	0.00223578327462547	0.0710268031582248	470.625	8	False	False	False	False	False		False	False	False
97794	all	macrophage	11744	Calr	0	0.41124370155987205	0.623802587122077	0.190449659707499	0.0	0.00722561059633414	0.5211639953853621	470.625	8	False	False	False	False	False		False	False	False
97795	all	macrophage	11745	Tmx1	0	0.411214295033767	0.598316255447203	0.14756401002666597	0.0	0.00365350010233855	0.136224471630822	470.625	8	False	False	False	False	False		False	False	False
97796	all	macrophage	11746	Mrps24	0	0.411148401442866	0.636558712368525	0.170889319060046	0.0	0.0033823137506716603	0.148298880069401	470.625	8	False	False	False	False	False		False	False	False
97797	all	macrophage	11747	Mafg	0	0.41113510206033504	0.566455713381344	0.0589983893204946	0.0	0.00155605271101414	0.0575877422808438	470.625	8	False	False	False	False	False		False	False	False
97798	all	macrophage	11748	Trap1	0	0.411085048275394	0.595842996586026	0.12146770806069199	0.0	0.00214350878941643	0.0645017114868217	470.625	8	False	False	False	False	False		False	False	False
97799	all	macrophage	11749	Top2a	0	0.411081655377609	0.6106066697825501	0.274426188752547	0.0	0.00376066718650275	0.28008564589678603	470.625	8	False	False	False	False	False		False	False	False
97800	all	macrophage	11750	Naa20	0	0.41103968647646294	0.600633664386869	0.12806633868084	0.0	0.00241780547140838	0.0671560055425625	470.625	8	False	False	False	False	False		False	False	False
97801	all	macrophage	11751	Naca	0	0.410926284179863	0.728700788377744	0.390957033305664	0.0	0.006587582623196839	0.668669307712043	470.625	8	False	False	False	False	False		False	False	False
97802	all	macrophage	11752	Rpl24	0	0.41090707562764006	0.800612419699396	0.44055621014072405	0.0	0.00659888867077934	0.7198944713559421	470.625	8	False	False	False	False	False		False	False	False
97803	all	macrophage	11753	Mid1ip1	0	0.410885659947091	0.543356434723058	0.0343669795114358	0.0	0.00147913298736819	0.0222643677217005	470.625	8	False	False	False	False	False		False	False	False
97804	all	macrophage	11754	Prkcsh	0	0.410873512593299	0.6073749175901789	0.0913954794134963	0.0	0.00434307081911458	0.095331324235402	470.625	8	False	False	False	False	False		False	False	False
97805	all	macrophage	11755	Cdca3	0	0.41085001613432	0.582409240087995	0.0860228156243208	0.0	0.00300523508235973	0.106778275505401	470.625	8	False	False	False	False	False		False	False	False
97806	all	macrophage	11756	Fbxo3	0	0.41076175562105893	0.5735867211584461	0.0742210134615113	0.0	0.0030894717389639897	0.0802334448498968	470.625	8	False	False	False	False	False		False	False	False
97807	all	macrophage	11757	Ubap2	0	0.41075586663586894	0.5609684531316851	0.0677814664536854	0.0	0.0028472679274736197	0.0680605224219871	470.625	8	False	False	False	False	False		False	False	False
97808	all	macrophage	11758	Dbi	0	0.410706811130789	0.642958781071818	0.17906466443595603	0.0	0.00405343342572745	0.288004591605812	470.625	8	False	False	False	False	False		False	False	False
97809	all	macrophage	11759	Cyc1	0	0.410618464386639	0.621601823295801	0.17397147342828698	0.0	0.00370066943397854	0.304261589275365	470.625	8	False	False	False	False	False		False	False	False
97810	all	macrophage	11760	Timm17a	0	0.410588026250137	0.57757587015349	0.0752005095720823	0.0	0.00249393818323104	0.0761340951336396	470.625	8	False	False	False	False	False		False	False	False
97811	all	macrophage	11761	Sfpq	0	0.410387672436456	0.687649336661248	0.339348516525592	0.0	0.0043972442729156	0.40883636450649896	470.625	8	False	False	False	False	False		False	False	False
97812	all	macrophage	11762	Zfpm1	0	0.41031914772340605	0.5020081989047079	0.0214315921802409	0.0	0.000389728211168177	0.0107642052130092	470.625	8	False	False	False	False	False		False	False	False
97813	all	macrophage	11763	Fkbp1a	0	0.41018692989222794	0.6687742394546371	0.195929108718223	0.0	0.00531689339599482	0.26912315167850503	470.625	8	False	False	False	False	False		False	False	False
97814	all	macrophage	11764	Srsf1	0	0.41015252498381605	0.651856044223168	0.293198167472606	0.0	0.0037236086460289896	0.309802053737729	470.625	8	False	False	False	False	False		False	False	False
97815	all	macrophage	11765	Mrpl30	0	0.4101094720306429	0.6118094392763659	0.1632153244695	0.0	0.0038134382635476	0.19348769525148604	470.625	8	False	False	False	False	False		False	False	False
97816	all	macrophage	11766	Fip1l1	0	0.41009904403060293	0.6075888421934	0.146711018683053	0.0	0.00343619017212654	0.108785090420122	470.625	8	False	False	False	False	False		False	False	False
97817	all	macrophage	11767	Ldb1	0	0.41008177479961	0.5757937096371071	0.12325713074132001	0.0	0.0024232582081973103	0.0962867867278835	470.625	8	False	False	False	False	False		False	False	False
97818	all	macrophage	11768	Sdha	0	0.40994971975591293	0.614728169838316	0.167686615656202	0.0	0.00420560337029681	0.248535360429687	470.625	8	False	False	False	False	False		False	False	False
97819	all	macrophage	11769	Cdc123	0	0.40993615900899605	0.605691074573064	0.15156508323472598	0.0	0.0035882994710163796	0.15033348171785402	470.625	8	False	False	False	False	False		False	False	False
97820	all	macrophage	11770	Mrps25	0	0.409879399626834	0.573066300141801	0.0659501310682522	0.0	0.00215971663996402	0.0344508811756219	470.625	8	False	False	False	False	False		False	False	False
97821	all	macrophage	11771	Psmb4	0	0.40983440244652897	0.658460811334511	0.298779006551098	0.0	0.0047046990110445105	0.313977852018836	470.625	8	False	False	False	False	False		False	False	False
97822	all	macrophage	11772	Immt	0	0.409496342752406	0.5951105824211229	0.140669638935343	0.0	0.00278728994828022	0.155748922112629	470.625	8	False	False	False	False	False		False	False	False
97823	all	macrophage	11773	Tomm70a	0	0.409362920390905	0.6059902192341701	0.15040211208604698	0.0	0.00321618987353388	0.148235096264439	470.625	8	False	False	False	False	False		False	False	False
97824	all	macrophage	11774	Wdr18	0	0.40934634183599206	0.568086973396285	0.0721633282625643	0.0	0.00194799970151788	0.0756481324464474	470.625	8	False	False	False	False	False		False	False	False
97825	all	macrophage	11775	Klhdc3	0	0.409320365672779	0.5523265084902591	0.0424155937537902	0.0	0.00247393777819835	0.0418876424155676	470.625	8	False	False	False	False	False		False	False	False
97826	all	macrophage	11776	1110004F10Rik	0	0.40910104602721503	0.6046076709073821	0.162163401838347	0.0	0.00423719383265639	0.254481962403576	470.625	8	False	False	False	False	False		False	False	False
97827	all	macrophage	11777	M6pr	0	0.408989190283633	0.5649645431410649	0.08403670994918	0.0	0.0036595429006508703	0.17641610619067102	470.625	8	False	False	False	False	False		False	False	False
97828	all	macrophage	11778	Txnl1	0	0.408920880428567	0.583963478540953	0.14445890435172	0.0	0.00277168646180027	0.212726521243185	470.625	8	False	False	False	False	False		False	False	False
97829	all	macrophage	11779	Sumo3	0	0.408752660378568	0.615420921269105	0.160964095388299	0.0	0.00421207853770486	0.23147793170359002	470.625	8	False	False	False	False	False		False	False	False
97830	all	macrophage	11780	Tsfm	0	0.408219918361113	0.5739470282225301	0.0652587423059897	0.0	0.00187942854456981	0.0478082935383088	470.625	8	False	False	False	False	False		False	False	False
97831	all	macrophage	11781	Rad23b	0	0.408173938188128	0.5987379790827421	0.144581150796154	0.0	0.00319394714681211	0.15515117731781303	470.625	8	False	False	False	False	False		False	False	False
97832	all	macrophage	11782	Psmc6	0	0.40811641215464	0.578690298052204	0.0755873951567716	0.0	0.0022450429636102	0.09228540601917	470.625	8	False	False	False	False	False		False	False	False
97833	all	macrophage	11783	Lrrc59	0	0.408090347742675	0.593049868571484	0.13049442947757597	0.0	0.00334622558532752	0.124474179371002	470.625	8	False	False	False	False	False		False	False	False
97834	all	macrophage	11784	Tmem33	0	0.408033154875914	0.564394660207643	0.0779089950239838	0.0	0.00301748586590227	0.107508204426436	470.625	8	False	False	False	False	False		False	False	False
97835	all	macrophage	11785	Smarcc1	0	0.40795786531363504	0.618053968487848	0.163202609038547	0.0	0.0043171198880089705	0.173951471132084	470.625	8	False	False	False	False	False		False	False	False
97836	all	macrophage	11786	Smc4	0	0.4079226570601939	0.592554522500458	0.156327909137829	0.0	0.0030623511962619802	0.24340592157622304	470.625	8	False	False	False	False	False		False	False	False
97837	all	macrophage	11787	Acadl	0	0.407725658339667	0.589760020120228	0.0859442916646494	0.0	0.004142805813901721	0.10191831549749499	470.625	8	False	False	False	False	False		False	False	False
97838	all	macrophage	11788	Gata2	0	0.40772335988716296	0.510649088142984	0.020734633253921	0.0	0.00035760272650915296	0.014047853387664	470.625	8	False	False	False	False	False		False	False	False
97839	all	macrophage	11789	Atic	0	0.407717802585188	0.647615440126843	0.267555493426396	0.0	0.00294477189752439	0.15615182035602698	470.625	8	False	False	False	False	False		False	False	False
97840	all	macrophage	11790	Dapp1	0	0.40746210813884604	0.6179006385780551	0.15443435234254901	0.0	0.004156399704596079	0.112253527639072	470.625	8	False	False	False	False	False		False	False	False
97841	all	macrophage	11791	Ptp4a1	0	0.407426241207303	0.597444062288689	0.145935324575048	0.0	0.0036218129033142397	0.11237838968478199	470.625	8	False	False	False	False	False		False	False	False
97842	all	macrophage	11792	Tipin	0	0.407373231994961	0.5838470641826341	0.139997443866895	0.0	0.0029848352158857896	0.19094884047356603	470.625	8	False	False	False	False	False		False	False	False
97843	all	macrophage	11793	Anxa3	0	0.40736567599014	0.49786460506668	0.0114572634469293	0.0	0.000185383345377571	0.0017320135019047698	470.625	8	False	False	False	False	False		False	False	False
97844	all	macrophage	11794	Nop2	0	0.40732681833296397	0.539135030208246	0.0370378564685675	0.0	0.0018490371138205602	0.0277183638769919	470.625	8	False	False	False	False	False		False	False	False
97845	all	macrophage	11795	Aqp1	0	0.40731269683121796	0.498328867503311	0.0320502287483531	0.0	0.0004975090888738401	0.012551023879171999	470.625	8	False	False	False	False	False		False	False	False
97846	all	macrophage	11796	Ninj1	0	0.40722816615932	0.577873065037067	0.0681482514052695	0.0	0.0018457928366450102	0.0561549726324848	470.625	8	False	False	False	False	False		False	False	False
97847	all	macrophage	11797	Vapa	0	0.40720465351558605	0.6281880598642551	0.17064761762442301	0.0	0.00394928996425442	0.25114312350136103	470.625	8	False	False	False	False	False		False	False	False
97848	all	macrophage	11798	Xpo1	0	0.40715103436603	0.569524049652845	0.0795015569374977	0.0	0.00314900193643552	0.08567345013126598	470.625	8	False	False	False	False	False		False	False	False
97849	all	macrophage	11799	Cops5	0	0.407143491859004	0.5920223547037321	0.135191249408732	0.0	0.00276139981561927	0.0893918905127092	470.625	8	False	False	False	False	False		False	False	False
97850	all	macrophage	11800	Cpne2	0	0.407102297631823	0.584854984474407	0.128294017735981	0.0	0.00290420635129028	0.0805547915130541	470.625	8	False	False	False	False	False		False	False	False
97851	all	macrophage	11801	Umps	0	0.40692813411175804	0.558703798633334	0.0634001190952734	0.0	0.00181016262463375	0.0647863481428066	470.625	8	False	False	False	False	False		False	False	False
97852	all	macrophage	11802	Cpox	0	0.406884312977658	0.529516128061741	0.0670973798870893	0.0	0.00169257825012825	0.05180129766630099	470.625	8	False	False	False	False	False		False	False	False
97853	all	macrophage	11803	Usp7	0	0.406798179162062	0.5624883414451779	0.0767891014152756	0.0	0.0030320414590476897	0.0917237820372506	470.625	8	False	False	False	False	False		False	False	False
97854	all	macrophage	11804	Eif4h	0	0.406725768753358	0.650499221338334	0.309102707023313	0.0	0.00442166901411675	0.319541707356425	470.625	8	False	False	False	False	False		False	False	False
97855	all	macrophage	11805	Tfam	0	0.40669660642934097	0.561403091478412	0.0704860615839898	0.0	0.0030992499511420897	0.0575255780542894	470.625	8	False	False	False	False	False		False	False	False
97856	all	macrophage	11806	Mapk1ip1l	0	0.4066266991412801	0.5725889676845219	0.0495139434677781	0.0	0.00407826358459938	0.0732538745828053	470.625	8	False	False	False	False	False		False	False	False
97857	all	macrophage	11807	Kcnn4	0	0.40652973383784996	0.585871109330202	0.13331416050169	0.0	0.00273335824688663	0.0849966100842518	470.625	8	False	False	False	False	False		False	False	False
97858	all	macrophage	11808	Eif1b	0	0.40649571660301	0.578030007612534	0.0829594137853008	0.0	0.00353446517969638	0.10469873248412401	470.625	8	False	False	False	False	False		False	False	False
97859	all	macrophage	11809	Plscr1	0	0.406412516354211	0.5225940924371121	0.00898747726224446	0.0	0.000205620287868403	0.000517419799931011	470.625	8	False	False	False	False	False		False	False	False
97860	all	macrophage	11810	Naa50	0	0.40628198311355895	0.5838285992320079	0.151678320728764	0.0	0.00345706411136669	0.2374382085889	470.625	8	False	False	False	False	False		False	False	False
97861	all	macrophage	11811	Bola2	0	0.406241340744714	0.608760538735853	0.158321798087319	0.0	0.0026933930571963103	0.24335965813261104	470.625	8	False	False	False	False	False		False	False	False
97862	all	macrophage	11812	Txn1	0	0.40620522303620005	0.811644327465504	0.7689627496555731	3.6070806913671802	0.00468238878618361	0.5731721538377271	470.625	8	False	False	False	False	False		False	False	False
97863	all	macrophage	11813	Rplp0	0	0.40614554838734795	0.8995804860308281	0.881468520019093	6.40828564128849	0.00716135486122782	0.8549112485163909	470.625	8	False	False	False	False	False		False	False	False
97864	all	macrophage	11814	Kars	0	0.40608972392686604	0.601504701672617	0.151055063777491	0.0	0.00309894239307023	0.11937062028874601	470.625	8	False	False	False	False	False		False	False	False
97865	all	macrophage	11815	Tsc22d4	0	0.406081568038764	0.598978158364696	0.16032711222040802	0.0	0.00403803276088613	0.21666261698293202	470.625	8	False	False	False	False	False		False	False	False
97866	all	macrophage	11816	Prkar2b	0	0.405877245714629	0.553567847304251	0.051240770302526994	0.0	0.00114397084016401	0.051080774305624	470.625	8	False	False	False	False	False		False	False	False
97867	all	macrophage	11817	Myeov2	0	0.405849173327045	0.651557679092722	0.181561724981507	0.0	0.004556077962987621	0.23056478915787199	470.625	8	False	False	False	False	False		False	False	False
97868	all	macrophage	11818	Ptov1	0	0.405761830874563	0.591038022298819	0.0822308183943638	0.0	0.00418456737073476	0.0762849480491405	470.625	8	False	False	False	False	False		False	False	False
97869	all	macrophage	11819	Pno1	0	0.40572165397049004	0.563890302821017	0.10312370533380599	0.0	0.00206504180854901	0.0531797560281767	470.625	8	False	False	False	False	False		False	False	False
97870	all	macrophage	11820	Psmd9	0	0.40570645918292897	0.549664539213022	0.0406291931018501	0.0	0.0024389240776155102	0.0270744055161792	470.625	8	False	False	False	False	False		False	False	False
97871	all	macrophage	11821	Psmc1	0	0.40567330673150703	0.570196273902001	0.13798656947211	0.0	0.0026188723867210397	0.170895541164525	470.625	8	False	False	False	False	False		False	False	False
97872	all	macrophage	11822	Rpl13	0	0.405543426215161	0.979394260815312	0.9896986644545609	6.918228082273379	0.007093540669085541	0.876940490880589	470.625	8	False	False	False	False	False		False	False	False
97873	all	macrophage	11823	Rnaseh2c	0	0.405511687009582	0.5712508617374449	0.0850805982784151	0.0	0.00284283692407328	0.16041657464653	470.625	8	False	False	False	False	False		False	False	False
97874	all	macrophage	11824	Nubp2	0	0.405502339788419	0.5570848101536321	0.0452661767731777	0.0	0.0032035482403584	0.0526838469389926	470.625	8	False	False	False	False	False		False	False	False
97875	all	macrophage	11825	Rpia	0	0.405425655993716	0.5618965032423531	0.13314091949300802	0.0	0.00227769664708157	0.17087186154913903	470.625	8	False	False	False	False	False		False	False	False
97876	all	macrophage	11826	Dynll1	0	0.40541773404592896	0.626646939875932	0.18460410601404298	0.0	0.005250515894543529	0.477802848445039	470.625	8	False	False	False	False	False		False	False	False
97877	all	macrophage	11827	Pdcd4	0	0.405406699242603	0.632510029714883	0.163913314493411	0.0	0.00362520454742846	0.147371350953789	470.625	8	False	False	False	False	False		False	False	False
97878	all	macrophage	11828	Ppie	0	0.40535729008640603	0.586062207781794	0.0488538991632421	0.0	0.00300267054612432	0.0453449664584046	470.625	8	False	False	False	False	False		False	False	False
97879	all	macrophage	11829	Dazap1	0	0.40530507077921	0.5987357571717529	0.15788419297368697	0.0	0.00416670143799501	0.204735123612419	470.625	8	False	False	False	False	False		False	False	False
97880	all	macrophage	11830	Ube2s	0	0.405289387591601	0.609657658072536	0.14131790246746698	0.0	0.00293925373722503	0.201924363875571	470.625	8	False	False	False	False	False		False	False	False
97881	all	macrophage	11831	Nomo1	0	0.40521919316226507	0.5538056168719571	0.0681776170861216	0.0	0.00318236171664711	0.0547390570996966	470.625	8	False	False	False	False	False		False	False	False
97882	all	macrophage	11832	Acin1	0	0.405128334443396	0.5982530937011229	0.16147943273775198	0.0	0.00450012732324735	0.258827247980951	470.625	8	False	False	False	False	False		False	False	False
97883	all	macrophage	11833	Ranbp1	0	0.40504243990957	0.6780953996097719	0.33288866914806897	0.0	0.00394669078431772	0.39669813979716495	470.625	8	False	False	False	False	False		False	False	False
97884	all	macrophage	11834	Ddx27	0	0.40494226321738797	0.5874811187944771	0.11359122398690302	0.0	0.0019388180728674399	0.0948767375295308	470.625	8	False	False	False	False	False		False	False	False
97885	all	macrophage	11835	Tomm6	0	0.40466454500198995	0.6180852820485179	0.169515860916925	0.0	0.00390059282819388	0.187716751418757	470.625	8	False	False	False	False	False		False	False	False
97886	all	macrophage	11836	Mybbp1a	0	0.404603243465719	0.587280794628806	0.124110440487167	0.0	0.0018949425175629898	0.0872857774722955	470.625	8	False	False	False	False	False		False	False	False
97887	all	macrophage	11837	Asf1a	0	0.404533797859027	0.582203372337658	0.12507557888940501	0.0	0.0025851564110535396	0.0678130297284039	470.625	8	False	False	False	False	False		False	False	False
97888	all	macrophage	11838	Ppp1cc	0	0.404519483754295	0.652307419370626	0.31061258734589803	0.0	0.004998782457673771	0.296968782711305	470.625	8	False	False	False	False	False		False	False	False
97889	all	macrophage	11839	Snf8	0	0.404295341338553	0.571047497934533	0.089613963465236	0.0	0.004179094286288021	0.157625351630376	470.625	8	False	False	False	False	False		False	False	False
97890	all	macrophage	11840	Chchd4	0	0.40425425275483207	0.565143873919198	0.0654490163569763	0.0	0.00163398944913763	0.0546712900712725	470.625	8	False	False	False	False	False		False	False	False
97891	all	macrophage	11841	Hdlbp	0	0.40392015116178603	0.5940271259029201	0.141938713020252	0.0	0.0044827277475133105	0.115811981396816	470.625	8	False	False	False	False	False		False	False	False
97892	all	macrophage	11842	Mrto4	0	0.403832860866661	0.5679835222472739	0.0683883438294238	0.0	0.00164561169942566	0.06207828778237	470.625	8	False	False	False	False	False		False	False	False
97893	all	macrophage	11843	Polr1c	0	0.403826215503454	0.569797584049992	0.0761502902498381	0.0	0.0027168854913679603	0.0960133928617165	470.625	8	False	False	False	False	False		False	False	False
97894	all	macrophage	11844	Psat1	0	0.40382485021316	0.548311076165925	0.0701200491436268	0.0	0.0023150327654908897	0.0844114359107663	470.625	8	False	False	False	False	False		False	False	False
97895	all	macrophage	11845	Adipor1	0	0.40379518456238395	0.561644494304129	0.12182914581184	0.0	0.00209584972361118	0.10029309297017601	470.625	8	False	False	False	False	False		False	False	False
97896	all	macrophage	11846	Ifrd2	0	0.40375655983453995	0.537163205311215	0.0513364720780468	0.0	0.000853728288403959	0.0682070447680768	470.625	8	False	False	False	False	False		False	False	False
97897	all	macrophage	11847	Syncrip	0	0.403720234739027	0.582768260416572	0.14807276857391502	0.0	0.00319981676513153	0.22052017778517605	470.625	8	False	False	False	False	False		False	False	False
97898	all	macrophage	11848	Lpcat3	0	0.4036286350722829	0.5356776285920221	0.0527639596756429	0.0	0.00213193662900422	0.033224519503799996	470.625	8	False	False	False	False	False		False	False	False
97899	all	macrophage	11849	Mrps18b	0	0.4034762558479679	0.554347314599035	0.0561599732099697	0.0	0.00159180753883452	0.0413074835213212	470.625	8	False	False	False	False	False		False	False	False
97900	all	macrophage	11850	Nfs1	0	0.40346979461755	0.5226222583543539	0.0293852903260197	0.0	0.0015448403221399699	0.016113751302302	470.625	8	False	False	False	False	False		False	False	False
97901	all	macrophage	11851	Hat1	0	0.403354366003673	0.5638258130150079	0.0804148920515334	0.0	0.0032218248377260603	0.106834404219587	470.625	8	False	False	False	False	False		False	False	False
97902	all	macrophage	11852	Rrm2	0	0.403315054553699	0.507597903080812	0.0734315819223761	0.0	0.00278406308975606	0.184810898654695	470.625	8	False	False	False	False	False		False	False	False
97903	all	macrophage	11853	Psip1	0	0.40324545435803494	0.549475900974144	0.0767522641610653	0.0	0.00294445553270919	0.155168807217413	470.625	8	False	False	False	False	False		False	False	False
97904	all	macrophage	11854	Fam132a	0	0.40310319705042696	0.501124429550755	0.0487924367501541	0.0	0.000830226257828199	0.0349969217350488	470.625	8	False	False	False	False	False		False	False	False
97905	all	macrophage	11855	Psma4	0	0.40295838476400003	0.594934868475832	0.154640957022126	0.0	0.004106954310619079	0.22020730460707397	470.625	8	False	False	False	False	False		False	False	False
97906	all	macrophage	11856	Ccna2	0	0.40293566474905396	0.5675267128600191	0.12499435797360099	0.0	0.00208452751116797	0.10187240353998502	470.625	8	False	False	False	False	False		False	False	False
97907	all	macrophage	11857	Nasp	0	0.40285794320779295	0.563070153947037	0.13435966805887598	0.0	0.00276873026494094	0.156096081618992	470.625	8	False	False	False	False	False		False	False	False
97908	all	macrophage	11858	Farsb	0	0.40283303957284006	0.546548541345066	0.072379101341831	0.0	0.0027614271345485397	0.0840239957878611	470.625	8	False	False	False	False	False		False	False	False
97909	all	macrophage	11859	Rpl35	0	0.4027930746678521	0.852092375485061	0.215856480235073	0.0	0.00482414583802296	0.34621284607962294	470.625	8	False	False	False	False	False		False	False	False
97910	all	macrophage	11860	Psmc2	0	0.40274637784401	0.578745062359727	0.143752657119654	0.0	0.00306541376070355	0.15344892743511498	470.625	8	False	False	False	False	False		False	False	False
97911	all	macrophage	11861	Cox6b2	0	0.40270128795941496	0.5744949465764712	0.0958068613139196	0.0	0.0007706072874680389	0.0478493298333076	470.625	8	False	False	False	False	False		False	False	False
97912	all	macrophage	11862	Hp	0	0.40264140462437703	0.48732061876988597	0.0166720033101221	0.0	0.00035552825963477004	0.0075565442357487	470.625	8	False	False	False	False	False		False	False	False
97913	all	macrophage	11863	Parl	0	0.40263892806642204	0.563880707457062	0.115663970656112	0.0	0.00230339396717164	0.110656890435388	470.625	8	False	False	False	False	False		False	False	False
97914	all	macrophage	11864	Usp1	0	0.402531667640104	0.5480182071803	0.0796552094748643	0.0	0.0036856931325589203	0.16798638812482403	470.625	8	False	False	False	False	False		False	False	False
97915	all	macrophage	11865	Exosc2	0	0.40252769247222	0.593530350302956	0.145360895622386	0.0	0.0027446373693721	0.14252331386012698	470.625	8	False	False	False	False	False		False	False	False
97916	all	macrophage	11866	Mrpl45	0	0.40252576536637896	0.54720853135795	0.0635987657096731	0.0	0.00210369738506858	0.047303185313018005	470.625	8	False	False	False	False	False		False	False	False
97917	all	macrophage	11867	Hnrnpd	0	0.40241281158755804	0.58795036873878	0.166325960878438	0.0	0.00505998294611635	0.35745819638225707	470.625	8	False	False	False	False	False		False	False	False
97918	all	macrophage	11868	Srp54b	0	0.402355298196179	0.5878415255792221	0.14623025156893	0.0	0.00377990422939927	0.153056366875831	470.625	8	False	False	False	False	False		False	False	False
97919	all	macrophage	11869	Pcna	0	0.402345323358947	0.52277076832128	0.0792116222242142	0.0	0.00344229085877946	0.226415326236368	470.625	8	False	False	False	False	False		False	False	False
97920	all	macrophage	11870	Bub3	0	0.402344366843826	0.635799811364291	0.28382053231151505	0.0	0.0033919527647728303	0.22703973916009898	470.625	8	False	False	False	False	False		False	False	False
97921	all	macrophage	11871	Eif2s2	0	0.40233809767019396	0.716403888633355	0.35801081265088797	0.0	0.004094106136345779	0.42317676740097904	470.625	8	False	False	False	False	False		False	False	False
97922	all	macrophage	11872	Uqcrq	0	0.402325867416104	0.6531286929007111	0.19207466736584	0.0	0.00470582859284494	0.36322790797105103	470.625	8	False	False	False	False	False		False	False	False
97923	all	macrophage	11873	Dnajc8	0	0.40229144320237503	0.6587467481011839	0.314609343038247	0.0	0.00436528854192298	0.32438906977340304	470.625	8	False	False	False	False	False		False	False	False
97924	all	macrophage	11874	1700037H04Rik	0	0.40229141900521204	0.5169140158377	0.0280201629914798	0.0	0.0010039812798324401	0.0208860416882337	470.625	8	False	False	False	False	False		False	False	False
97925	all	macrophage	11875	Ndufb4	0	0.40221864794576706	0.5826891297303709	0.148372278690578	0.0	0.00404399559746485	0.22867756773282397	470.625	8	False	False	False	False	False		False	False	False
97926	all	macrophage	11876	Ralbp1	0	0.402195953852566	0.6042602200967281	0.154924625225179	0.0	0.0047217029659890105	0.15905498895725198	470.625	8	False	False	False	False	False		False	False	False
97927	all	macrophage	11877	Dph3	0	0.402186768568354	0.5507229539700179	0.0436747478773088	0.0	0.0023717172331579103	0.0458229681045097	470.625	8	False	False	False	False	False		False	False	False
97928	all	macrophage	11878	Egfl7	0	0.40206949923093105	0.5510507397657171	0.0559434542327808	0.0	0.0012947716052884	0.0314793917757721	470.625	8	False	False	False	False	False		False	False	False
97929	all	macrophage	11879	Ppp1r15b	0	0.40201784958959796	0.5403449053224021	0.065632988841683	0.0	0.00222414600454501	0.0598283621002338	470.625	8	False	False	False	False	False		False	False	False
97930	all	macrophage	11880	Hsph1	0	0.40194658811840994	0.5095945423206489	0.0461448287929105	0.0	0.00132054218823693	0.027589943906900997	470.625	8	False	False	False	False	False		False	False	False
97931	all	macrophage	11881	Thrap3	0	0.40192778168851706	0.596754705554213	0.159913933962418	0.0	0.00403376667953937	0.22014839370146497	470.625	8	False	False	False	False	False		False	False	False
97932	all	macrophage	11882	Cad	0	0.401832823871079	0.535888804777051	0.0571028674750181	0.0	0.00135748742183771	0.0553965851755033	470.625	8	False	False	False	False	False		False	False	False
97933	all	macrophage	11883	Rsl24d1	0	0.401782403434272	0.600774883029217	0.13682718882383502	0.0	0.00299267366107966	0.10149396037385301	470.625	8	False	False	False	False	False		False	False	False
97934	all	macrophage	11884	Tspan4	0	0.40177617567853297	0.551251108009985	0.0229891674349201	0.0	0.000432123296055561	0.0197965264474591	470.625	8	False	False	False	False	False		False	False	False
97935	all	macrophage	11885	Ccnh	0	0.401753085211771	0.5563936841246271	0.0648335895415494	0.0	0.00180753422099688	0.0498346481293858	470.625	8	False	False	False	False	False		False	False	False
97936	all	macrophage	11886	Ctnnb1	0	0.40154949601438594	0.577726135556481	0.14016791923681698	0.0	0.00413431766719532	0.169285411083894	470.625	8	False	False	False	False	False		False	False	False
97937	all	macrophage	11887	Cdc20	0	0.40153077276267896	0.533133149924616	0.0405033741161427	0.0	0.0018297358541044802	0.0346801932270913	470.625	8	False	False	False	False	False		False	False	False
97938	all	macrophage	11888	Nip7	0	0.401308934821858	0.576469624780229	0.127631521732414	0.0	0.00256386434951113	0.0874444149508453	470.625	8	False	False	False	False	False		False	False	False
97939	all	macrophage	11889	Tpr	0	0.40130513021973796	0.601023754046102	0.158445619765019	0.0	0.0032631064815875103	0.22218330715131301	470.625	8	False	False	False	False	False		False	False	False
97940	all	macrophage	11890	Snrpe	0	0.40129590852962105	0.688207599768184	0.34701310133027397	0.0	0.00471037548997127	0.425292204858546	470.625	8	False	False	False	False	False		False	False	False
97941	all	macrophage	11891	Mcm5	0	0.401275458328313	0.551824548571558	0.13746517913592401	0.0	0.00309602240435212	0.194796637371872	470.625	8	False	False	False	False	False		False	False	False
97942	all	macrophage	11892	Rrp15	0	0.40113929906012297	0.554517285727593	0.0691578906678475	0.0	0.00209849849133069	0.0574505842710249	470.625	8	False	False	False	False	False		False	False	False
97943	all	macrophage	11893	Nup85	0	0.401123273109473	0.534113438032819	0.0626642882899889	0.0	0.0021514879442157	0.0508494840610902	470.625	8	False	False	False	False	False		False	False	False
97944	all	macrophage	11894	Tal1	0	0.40110728778980104	0.487853595873674	0.0168658459116686	0.0	0.000379339451992685	0.008951798501581171	470.625	8	False	False	False	False	False		False	False	False
97945	all	macrophage	11895	Uhrf1	0	0.400988448892787	0.539023459112619	0.0708986294658374	0.0	0.00305397456396685	0.0943288495569015	470.625	8	False	False	False	False	False		False	False	False
97946	all	macrophage	11896	Caprin1	0	0.40076479209609295	0.641506428895134	0.28765810983207896	0.0	0.00370549524096351	0.262359100498495	470.625	8	False	False	False	False	False		False	False	False
97947	all	macrophage	11897	Thoc7	0	0.400726753518103	0.5654296749458261	0.139532371388263	0.0	0.00321889153994244	0.21265392969554997	470.625	8	False	False	False	False	False		False	False	False
97948	all	macrophage	11898	Gars	0	0.40067174760676705	0.5886542560337761	0.144201058385525	0.0	0.00232884347945489	0.161691849636764	470.625	8	False	False	False	False	False		False	False	False
97949	all	macrophage	11899	Dnajc2	0	0.40067055062610296	0.581437908104186	0.13982727105867498	0.0	0.00328630631798174	0.13384342062783802	470.625	8	False	False	False	False	False		False	False	False
97950	all	macrophage	11900	Exosc7	0	0.400586577066471	0.546728962788271	0.0718488954425546	0.0	0.0020030800011337398	0.113933656326682	470.625	8	False	False	False	False	False		False	False	False
97951	all	macrophage	11901	Prkar1a	0	0.40058325572271103	0.5996968082028751	0.162186123869521	0.0	0.004268499559975879	0.24751409476616398	470.625	8	False	False	False	False	False		False	False	False
97952	all	macrophage	11902	Cox8a	0	0.40055765328418397	0.7250441377863841	0.391818920277889	0.0	0.00621358273822222	0.616136638436849	470.625	8	False	False	False	False	False		False	False	False
97953	all	macrophage	11903	Ube2i	0	0.40028679850871207	0.6408575207174331	0.29487317481386605	0.0	0.00406955584563756	0.32762812527722496	470.625	8	False	False	False	False	False		False	False	False
97954	all	macrophage	11904	Nktr	0	0.40022448332773297	0.5923063738769879	0.13587596229921903	0.0	0.0035088927504999604	0.108056772463252	470.625	8	False	False	False	False	False		False	False	False
97955	all	macrophage	11905	Hmgn2	0	0.40018424114238	0.5795908723434741	0.0909416030770559	0.0	0.00319331820710994	0.20604641698490103	470.625	8	False	False	False	False	False		False	False	False
97956	all	macrophage	11906	Ash2l	0	0.39996768450087206	0.577138816498473	0.129614817049755	0.0	0.00287938793983291	0.0952679104644022	470.625	8	False	False	False	False	False		False	False	False
97957	all	macrophage	11907	Tmem97	0	0.39996696938140003	0.55205161447626	0.0652277445247416	0.0	0.0019433690404187102	0.0439575095728751	470.625	8	False	False	False	False	False		False	False	False
97958	all	macrophage	11908	Rcc1	0	0.39996111605331	0.557251450928829	0.10958527699661098	0.0	0.00216274343241777	0.0860175654949255	470.625	8	False	False	False	False	False		False	False	False
97959	all	macrophage	11909	Timm17b	0	0.39992547171612897	0.558511243289902	0.0785885769749464	0.0	0.0034436321525807	0.0950253959268378	470.625	8	False	False	False	False	False		False	False	False
97960	all	macrophage	11910	Mthfd1l	0	0.39974924024688796	0.524144651822129	0.0517447228966107	0.0	0.0014547218814363301	0.0351144546345558	470.625	8	False	False	False	False	False		False	False	False
97961	all	macrophage	11911	Pgp	0	0.39969306154059797	0.564700844250781	0.126031933872967	0.0	0.0019022487698024699	0.10645367848874601	470.625	8	False	False	False	False	False		False	False	False
97962	all	macrophage	11912	Siva1	0	0.399624558890521	0.5234900472178301	0.0751440296401599	0.0	0.00292560999915252	0.18898162466217897	470.625	8	False	False	False	False	False		False	False	False
97963	all	macrophage	11913	Eef1d	0	0.39957010537894005	0.6516131656120889	0.17673432185437998	0.0	0.0038952101201934204	0.28884632528319704	470.625	8	False	False	False	False	False		False	False	False
97964	all	macrophage	11914	Orc6	0	0.399376653735724	0.535337674825273	0.0601584649035221	0.0	0.00199837252589908	0.035646377671184996	470.625	8	False	False	False	False	False		False	False	False
97965	all	macrophage	11915	Cdc42ep3	0	0.399215974556481	0.522759631287504	0.0568432423703827	0.0	0.0015032564393324698	0.0501313871726022	470.625	8	False	False	False	False	False		False	False	False
97966	all	macrophage	11916	Hnrnpab	0	0.399075911986705	0.770183558666923	0.714431790332308	3.3049421218846	0.0050357223932386294	0.531103584381858	470.625	8	False	False	False	False	False		False	False	False
97967	all	macrophage	11917	Hars	0	0.39899223534221395	0.5463616791378461	0.112783844074923	0.0	0.0022334193514085897	0.0866491368383803	470.625	8	False	False	False	False	False		False	False	False
97968	all	macrophage	11918	Ms4a3	0	0.398982584065108	0.46157474561832895	0.00846824946120723	0.0	9.09522546570765e-05	0.000707423337970346	470.625	8	False	False	False	False	False		False	False	False
97969	all	macrophage	11919	Snrpa1	0	0.398942044329485	0.582949668223419	0.139898682103728	0.0	0.0029586666133096	0.127928038000895	470.625	8	False	False	False	False	False		False	False	False
97970	all	macrophage	11920	Ppan	0	0.39884781850585105	0.544953557328008	0.056537058460005	0.0	0.00136599741661472	0.0335190769181019	470.625	8	False	False	False	False	False		False	False	False
97971	all	macrophage	11921	Rpl6	0	0.398837846604371	0.8240555430832891	0.462491459563267	0.0	0.00553402336509945	0.6553366751290861	470.625	8	False	False	False	False	False		False	False	False
97972	all	macrophage	11922	Fermt3	0	0.398653857208213	0.5950473824102621	0.15674012003398902	0.0	0.00413044819141937	0.225677591459601	470.625	8	False	False	False	False	False		False	False	False
97973	all	macrophage	11923	Fundc2	0	0.39859100427518396	0.574006587043125	0.14156624913750798	0.0	0.0037599672175790003	0.17944947781129397	470.625	8	False	False	False	False	False		False	False	False
97974	all	macrophage	11924	Tsn	0	0.398559693898789	0.5708790878198791	0.152694504749978	0.0	0.004135012984291029	0.26763315474468996	470.625	8	False	False	False	False	False		False	False	False
97975	all	macrophage	11925	Rpl27a	0	0.398537275611988	0.88888344532826	0.842583966470792	5.24691800321186	0.006586241400859821	0.798249744730606	470.625	8	False	False	False	False	False		False	False	False
97976	all	macrophage	11926	Acyp1	0	0.39851539608958503	0.534166320240265	0.0402238120456567	0.0	0.0025093654597809698	0.0393844019781398	470.625	8	False	False	False	False	False		False	False	False
97977	all	macrophage	11927	Polr2j	0	0.398512829610197	0.567472219969141	0.0835809179065293	0.0	0.00344346245921137	0.132858585930536	470.625	8	False	False	False	False	False		False	False	False
97978	all	macrophage	11928	Smc2	0	0.398487533113023	0.5648485662429119	0.138405899486267	0.0	0.00299635712313005	0.153623199572435	470.625	8	False	False	False	False	False		False	False	False
97979	all	macrophage	11929	Mrps28	0	0.39835125819290707	0.5561995511444371	0.0715374724588979	0.0	0.0020610605125947	0.0638277760770945	470.625	8	False	False	False	False	False		False	False	False
97980	all	macrophage	11930	Glrx	0	0.398306636879645	0.521140734925273	0.05745723660232	0.0	0.00153040054262683	0.038590922736350994	470.625	8	False	False	False	False	False		False	False	False
97981	all	macrophage	11931	Snrpb	0	0.39828219399557396	0.6142669783821639	0.177969795302323	0.0	0.0050751366828645	0.38692953397296503	470.625	8	False	False	False	False	False		False	False	False
97982	all	macrophage	11932	Ndufs7	0	0.39819477503470796	0.5980366680143461	0.0954186830516015	0.0	0.0036058759968970295	0.187829800121212	470.625	8	False	False	False	False	False		False	False	False
97983	all	macrophage	11933	Fam96a	0	0.398140537465524	0.591664434464093	0.152779326774591	0.0	0.00284095545184072	0.19796904152654604	470.625	8	False	False	False	False	False		False	False	False
97984	all	macrophage	11934	Jak1	0	0.39809102367056	0.606895063783925	0.246425916135364	0.0	0.00385651315715345	0.18910826281852697	470.625	8	False	False	False	False	False		False	False	False
97985	all	macrophage	11935	Mcm7	0	0.3980342970930851	0.607541180734187	0.29000495024177503	0.0	0.0039425468996989	0.38026536425267293	470.625	8	False	False	False	False	False		False	False	False
97986	all	macrophage	11936	Erh	0	0.39783020924383794	0.628270366606148	0.0940239678615383	0.0	0.00229432184737081	0.20566872384781196	470.625	8	False	False	False	False	False		False	False	False
97987	all	macrophage	11937	Cfdp1	0	0.3975108454804579	0.5723231684508149	0.134941891915217	0.0	0.00290319988630496	0.145765033412046	470.625	8	False	False	False	False	False		False	False	False
97988	all	macrophage	11938	Ciapin1	0	0.397436165528254	0.549490265905856	0.11328257361744198	0.0	0.00268333059527487	0.0795456110475649	470.625	8	False	False	False	False	False		False	False	False
97989	all	macrophage	11939	Pmf1	0	0.397323046563281	0.5629069681211071	0.13918952317985098	0.0	0.00275771975775801	0.162017383031259	470.625	8	False	False	False	False	False		False	False	False
97990	all	macrophage	11940	Gsr	0	0.39730448554686404	0.5340764781078161	0.113951087398389	0.0	0.00128678821995304	0.151219321335185	470.625	8	False	False	False	False	False		False	False	False
97991	all	macrophage	11941	Zbtb7a	0	0.397167550025165	0.554022352300768	0.0791288872542155	0.0	0.00440016319547648	0.129811647397363	470.625	8	False	False	False	False	False		False	False	False
97992	all	macrophage	11942	Polr2e	0	0.397124806009798	0.584712365465571	0.14118414300771698	0.0	0.00279033969321151	0.13629514775228901	470.625	8	False	False	False	False	False		False	False	False
97993	all	macrophage	11943	Atad3a	0	0.396979838889649	0.528294938466435	0.0525594538474436	0.0	0.00139195623072819	0.0332611212685249	470.625	8	False	False	False	False	False		False	False	False
97994	all	macrophage	11944	Slc16a1	0	0.396775362719831	0.49717121703733796	0.026042694325448	0.0	0.000386734219061403	0.0494296848728058	470.625	8	False	False	False	False	False		False	False	False
97995	all	macrophage	11945	Cux1	0	0.396750331458534	0.5820205735952321	0.144319293489574	0.0	0.003930586038878079	0.15430062021781601	470.625	8	False	False	False	False	False		False	False	False
97996	all	macrophage	11946	Mrpl44	0	0.396692956308481	0.531443156103508	0.0608339429278159	0.0	0.002122581347512	0.0425036631781654	470.625	8	False	False	False	False	False		False	False	False
97997	all	macrophage	11947	Efhd2	0	0.396658253848869	0.545884604003165	0.12689919500946098	0.0	0.0028108617689048604	0.138466790692683	470.625	8	False	False	False	False	False		False	False	False
97998	all	macrophage	11948	Memo1	0	0.3966417763167871	0.51471642836844	0.0555287997851943	0.0	0.00155384873391601	0.0394803145265041	470.625	8	False	False	False	False	False		False	False	False
97999	all	macrophage	11949	Plk1	0	0.39661810430638106	0.50974877165864	0.0386408686391058	0.0	0.0022313992939823	0.048265645448075996	470.625	8	False	False	False	False	False		False	False	False
98000	all	macrophage	11950	G6pdx	0	0.39640127128239505	0.5301993631898521	0.10421622199234801	0.0	0.00132436482415949	0.0612494919761673	470.625	8	False	False	False	False	False		False	False	False
98001	all	macrophage	11951	Smarce1	0	0.39634268942997297	0.6078282117875861	0.160495514331251	0.0	0.0043759699745765	0.18225171167898602	470.625	8	False	False	False	False	False		False	False	False
98002	all	macrophage	11952	Hnrnpa0	0	0.39633202542292795	0.658504143548489	0.29925852041694	0.0	0.00473677025000259	0.336102699300274	470.625	8	False	False	False	False	False		False	False	False
98003	all	macrophage	11953	Rpa1	0	0.39629747350739897	0.581833190524071	0.137275239955502	0.0	0.0034666010877051397	0.136623930063046	470.625	8	False	False	False	False	False		False	False	False
98004	all	macrophage	11954	Nme4	0	0.3962517640037371	0.5224957237122029	0.0454599024877862	0.0	0.00102745661695352	0.0526479681944262	470.625	8	False	False	False	False	False		False	False	False
98005	all	macrophage	11955	Paics	0	0.39612626057416706	0.557258172337588	0.148402101226951	0.0	0.0038882112365069103	0.293049363415433	470.625	8	False	False	False	False	False		False	False	False
98006	all	macrophage	11956	Lbr	0	0.39600592876395596	0.581429480613089	0.151709174107754	0.0	0.0037829403673284297	0.19743148990032103	470.625	8	False	False	False	False	False		False	False	False
98007	all	macrophage	11957	Apex1	0	0.39589953456586396	0.57860210559937	0.146236654471956	0.0	0.00409643022115692	0.176930878800386	470.625	8	False	False	False	False	False		False	False	False
98008	all	macrophage	11958	Adam10	0	0.39576609025675297	0.546386840838755	0.11278114772487899	0.0	0.0030199158833056103	0.0790734201041018	470.625	8	False	False	False	False	False		False	False	False
98009	all	macrophage	11959	Eef1e1	0	0.395597367668589	0.563451459304736	0.10651261846345199	0.0	0.00175850503492454	0.0809867758546247	470.625	8	False	False	False	False	False		False	False	False
98010	all	macrophage	11960	Rcl1	0	0.39556320115007604	0.524215542552839	0.0858714566688342	0.0	0.00165379439056109	0.0579902562868626	470.625	8	False	False	False	False	False		False	False	False
98011	all	macrophage	11961	Srsf6	0	0.39541936800054706	0.641325684599511	0.304850854394613	0.0	0.0044022057958401795	0.31392981941896997	470.625	8	False	False	False	False	False		False	False	False
98012	all	macrophage	11962	Wdr43	0	0.395228449884052	0.575497830271974	0.130471163804921	0.0	0.00212545101980673	0.11647133825939199	470.625	8	False	False	False	False	False		False	False	False
98013	all	macrophage	11963	Eif1ax	0	0.39517618204686894	0.585835082923481	0.153497103363659	0.0	0.00337110918400161	0.215352782224445	470.625	8	False	False	False	False	False		False	False	False
98014	all	macrophage	11964	Tomm22	0	0.39495194839244796	0.613666471406264	0.170836502347179	0.0	0.0036211982154225	0.21579200630704198	470.625	8	False	False	False	False	False		False	False	False
98015	all	macrophage	11965	Dap3	0	0.394899975318252	0.551753278876913	0.115524418128059	0.0	0.00217057418897889	0.0766127827460891	470.625	8	False	False	False	False	False		False	False	False
98016	all	macrophage	11966	Ruvbl2	0	0.394886176458929	0.5597574666193461	0.12323021212861801	0.0	0.0021115806546511398	0.113570766766476	470.625	8	False	False	False	False	False		False	False	False
98017	all	macrophage	11967	Rplp1	0	0.394848353417377	0.8005419094065329	0.45048164937589796	0.0	0.00629547632326914	0.737453247250917	470.625	8	False	False	False	False	False		False	False	False
98018	all	macrophage	11968	Set	0	0.39481598101147203	0.830425684709159	0.8083827315165258	4.17192036772012	0.00586166995051764	0.6406631946436271	470.625	8	False	False	False	False	False		False	False	False
98019	all	macrophage	11969	Ndufc2	0	0.394775214694447	0.6025748147649761	0.167548032639929	0.0	0.00430258781990568	0.301851281225104	470.625	8	False	False	False	False	False		False	False	False
98020	all	macrophage	11970	Mlec	0	0.394587846728213	0.609813954320928	0.17138004916323799	0.0	0.00539607629846539	0.232373824293716	470.625	8	False	False	False	False	False		False	False	False
98021	all	macrophage	11971	2700094K13Rik	0	0.39457087491322296	0.657577858693117	0.313265866294333	0.0	0.004298726037348721	0.279977475854409	470.625	8	False	False	False	False	False		False	False	False
98022	all	macrophage	11972	Rbm8a	0	0.394475696915041	0.602243453408418	0.16488769922710098	0.0	0.00359075446919964	0.237294232328299	470.625	8	False	False	False	False	False		False	False	False
98023	all	macrophage	11973	Eny2	0	0.39438098411532796	0.609026110826481	0.1621552226088	0.0	0.00359516957020271	0.19091663781504	470.625	8	False	False	False	False	False		False	False	False
98024	all	macrophage	11974	Rpl4	0	0.394131490876877	0.9810204594412869	1.00087007112115	7.294959454511599	0.0073322926549852	0.9212589600711009	470.625	8	False	False	False	False	False		False	False	False
98025	all	macrophage	11975	Ube2c	0	0.394077502763101	0.54513363680956	0.130141213325902	0.0	0.0028186908727505103	0.0998582594581083	470.625	8	False	False	False	False	False		False	False	False
98026	all	macrophage	11976	Ier2	0	0.39390737847104496	0.51851546615112	0.0518446728566333	0.0	0.00129169260318676	0.039264852466545	470.625	8	False	False	False	False	False		False	False	False
98027	all	macrophage	11977	Slc48a1	0	0.393905647797729	0.542355786150549	0.0689527908151796	0.0	0.00223272939538695	0.078068598798194	470.625	8	False	False	False	False	False		False	False	False
98028	all	macrophage	11978	Got2	0	0.39388007249201396	0.550805682187458	0.123163330573564	0.0	0.00255304013132507	0.14109215939727898	470.625	8	False	False	False	False	False		False	False	False
98029	all	macrophage	11979	Ctla2a	0	0.393796068438795	0.571752847140838	0.114444772161646	0.0	0.0019056815246346601	0.0587824860745654	470.625	8	False	False	False	False	False		False	False	False
98030	all	macrophage	11980	Ccdc115	0	0.39363122090918495	0.538327929603016	0.0668921712047675	0.0	0.0029525732012263	0.0706837849377668	470.625	8	False	False	False	False	False		False	False	False
98031	all	macrophage	11981	Hnrnpc	0	0.393446064293396	0.6591224619366031	0.33434335383567704	0.0	0.0055207721116658295	0.44238402652561004	470.625	8	False	False	False	False	False		False	False	False
98032	all	macrophage	11982	Cited2	0	0.393326335977635	0.552868940956828	0.11182992748040801	0.0	0.00204155785171681	0.0874357039317878	470.625	8	False	False	False	False	False		False	False	False
98033	all	macrophage	11983	Fubp1	0	0.393289734190221	0.5882990478314771	0.156264735856784	0.0	0.0036347706615509397	0.24611363746518103	470.625	8	False	False	False	False	False		False	False	False
98034	all	macrophage	11984	Ywhaz	0	0.39327117188696603	0.576723211387921	0.157793804490284	0.0	0.00526162917992232	0.280123222404681	470.625	8	False	False	False	False	False		False	False	False
98035	all	macrophage	11985	Cct7	0	0.3931364682693571	0.5864408395916989	0.160099031107252	0.0	0.00342003610786753	0.301859433028838	470.625	8	False	False	False	False	False		False	False	False
98036	all	macrophage	11986	Acaa2	0	0.393060060878213	0.5203443497676921	0.0372335099141788	0.0	0.00218174624492775	0.0316727852237977	470.625	8	False	False	False	False	False		False	False	False
98037	all	macrophage	11987	Srsf7	0	0.392806690002715	0.579636436215007	0.156132746085507	0.0	0.0036382755974426204	0.297191660923543	470.625	8	False	False	False	False	False		False	False	False
