## Supplementary Table 1 for "A Meta-Analytic Single-Cell Atlas of Mouse Bone Marrow Hematopoietic Development" (part 21 of 32)

	group	cell_type	rank	gene	recurrence	auroc	fold_change	fold_change_detection	expression	precision	recall	population_size	n_datasets	1	2	3	4	5	6	7	8	9
98038	all	macrophage	11988	Dkc1	0	0.39276403639580704	0.555286447276071	0.0703557481035154	0.0	0.00244411517820203	0.0856042228525608	470.625	8	False	False	False	False	False		False	False	False
98039	all	macrophage	11989	Eif4a3	0	0.39265957028981896	0.592304077060547	0.159758774558318	0.0	0.00373771940329434	0.23242867916665805	470.625	8	False	False	False	False	False		False	False	False
98040	all	macrophage	11990	Rpl18	0	0.39257327811374	0.8667265251030841	0.8467408001775709	5.73274811055433	0.00706406503208438	0.8059596395151779	470.625	8	False	False	False	False	False		False	False	False
98041	all	macrophage	11991	Mrps14	0	0.392447501143187	0.5781589151012341	0.148924020962095	0.0	0.0040259561777237106	0.224571425469699	470.625	8	False	False	False	False	False		False	False	False
98042	all	macrophage	11992	Psmd3	0	0.392429090379317	0.5260758618805511	0.07165068648369399	0.0	0.0030184259018753803	0.111257102896361	470.625	8	False	False	False	False	False		False	False	False
98043	all	macrophage	11993	Psmb7	0	0.392401860783278	0.5808779395835689	0.146254542985102	0.0	0.00325465177760768	0.14962184730067402	470.625	8	False	False	False	False	False		False	False	False
98044	all	macrophage	11994	Nucb1	0	0.392266296737501	0.5622245504453051	0.138053277174992	0.0	0.00371289154347578	0.15458534227763698	470.625	8	False	False	False	False	False		False	False	False
98045	all	macrophage	11995	Cox5a	0	0.39222051897362503	0.7077501428010949	0.3675783342060371	0.0	0.00585951690966073	0.488433285558215	470.625	8	False	False	False	False	False		False	False	False
98046	all	macrophage	11996	Dtd1	0	0.392135662083629	0.5082671418605921	0.0265548539198483	0.0	0.000893022014015616	0.0188324553482358	470.625	8	False	False	False	False	False		False	False	False
98047	all	macrophage	11997	Usp14	0	0.39186819106464	0.544346661237685	0.101338930130459	0.0	0.00149810520169394	0.0890570141440338	470.625	8	False	False	False	False	False		False	False	False
98048	all	macrophage	11998	Wbp5	0	0.39180733632825704	0.578789326263747	0.15346614701247902	0.0	0.00499582541725311	0.20619331618707198	470.625	8	False	False	False	False	False		False	False	False
98049	all	macrophage	11999	Ndufs6	0	0.39175647192359203	0.6207119148565571	0.175255848176529	0.0	0.003951671904772579	0.246073453752972	470.625	8	False	False	False	False	False		False	False	False
98050	all	macrophage	12000	Gpi1	0	0.39168573958959796	0.606539646702186	0.17403406693874	0.0	0.00410411723150094	0.31113286132361	470.625	8	False	False	False	False	False		False	False	False
98051	all	macrophage	12001	Rps20	0	0.39161843782563105	0.89033589937958	0.884038326466558	6.36754417340076	0.007591255915304741	0.8738334557282679	470.625	8	False	False	False	False	False		False	False	False
98052	all	macrophage	12002	Wdr5	0	0.39149179203139295	0.524266907792083	0.0643241297968999	0.0	0.00216470549694261	0.0645981164338202	470.625	8	False	False	False	False	False		False	False	False
98053	all	macrophage	12003	Cd9	0	0.39110376705944205	0.49876101636968606	0.0534025044896432	0.0	0.0014562862093748699	0.047104521962079	470.625	8	False	False	False	False	False		False	False	False
98054	all	macrophage	12004	Snrpg	0	0.390927740111135	0.6890796445019379	0.20900294452074103	0.0	0.00459387218681084	0.441164844909301	470.625	8	False	False	False	False	False		False	False	False
98055	all	macrophage	12005	Fen1	0	0.39086307853993396	0.5668144653420539	0.14289883816031	0.0	0.00302424740652487	0.16390671191997302	470.625	8	False	False	False	False	False		False	False	False
98056	all	macrophage	12006	Sec62	0	0.390839919105701	0.605441308994075	0.16323613406669799	0.0	0.00505319552114346	0.18052301995362197	470.625	8	False	False	False	False	False		False	False	False
98057	all	macrophage	12007	Cdk1	0	0.39077145012112796	0.546456613648855	0.130738776498462	0.0	0.00239539146638436	0.14838404642959302	470.625	8	False	False	False	False	False		False	False	False
98058	all	macrophage	12008	G6pc3	0	0.390620129765193	0.5263775596611949	0.0964965701885738	0.0	0.00200374624706558	0.0620242653866453	470.625	8	False	False	False	False	False		False	False	False
98059	all	macrophage	12009	Lyl1	0	0.39059705225701397	0.542922735382836	0.065383959515918	0.0	0.0018143036549232	0.0639935719452484	470.625	8	False	False	False	False	False		False	False	False
98060	all	macrophage	12010	Rps19	0	0.390508170008629	0.9481952023096558	0.9614719122336141	7.517078635200441	0.006836998233183529	0.9082139712094441	470.625	8	False	False	False	False	False		False	False	False
98061	all	macrophage	12011	Rpl9	0	0.390445698744557	0.7578107092858191	0.20646787168694	0.0	0.0029229276090965896	0.28868374003538	470.625	8	False	False	False	False	False		False	False	False
98062	all	macrophage	12012	Mrpl34	0	0.390416703499226	0.5614196404178541	0.14484771163709	0.0	0.00343690678979535	0.199943343298101	470.625	8	False	False	False	False	False		False	False	False
98063	all	macrophage	12013	Plscr3	0	0.390096190495213	0.509249877370003	0.0432500243164435	0.0	0.00103596164826395	0.0375454152655044	470.625	8	False	False	False	False	False		False	False	False
98064	all	macrophage	12014	Cotl1	0	0.390082761244344	0.5279741275687161	0.0751018383761904	0.0	0.00227217705707343	0.0846201452801165	470.625	8	False	False	False	False	False		False	False	False
98065	all	macrophage	12015	Nudc	0	0.39004382529107007	0.5582695585198729	0.0838818551365759	0.0	0.00301580947484718	0.217961824816897	470.625	8	False	False	False	False	False		False	False	False
98066	all	macrophage	12016	Thoc3	0	0.390017034549546	0.524681393645569	0.0684892754873352	0.0	0.00303509004508427	0.0733756883247062	470.625	8	False	False	False	False	False		False	False	False
98067	all	macrophage	12017	Sdhd	0	0.389967031131303	0.541685621908585	0.136991882098143	0.0	0.00333162966049245	0.23879946816205397	470.625	8	False	False	False	False	False		False	False	False
98068	all	macrophage	12018	Mrps5	0	0.38993284044526005	0.524100228796481	0.0604582584358852	0.0	0.0021808468951865397	0.0488794175725655	470.625	8	False	False	False	False	False		False	False	False
98069	all	macrophage	12019	Hk1	0	0.389917888354776	0.545977633868438	0.17250365479939497	0.0	0.0013100001732473199	0.11336826524475999	470.625	8	False	False	False	False	False		False	False	False
98070	all	macrophage	12020	Ifitm1	0	0.389800314214599	0.53231884838847	0.033893777065935	0.0	0.000354075664570724	0.15211185685696	470.625	8	False	False	False	False	False		False	False	False
98071	all	macrophage	12021	1110001J03Rik	0	0.389572084329437	0.561247684771053	0.0810276201288428	0.0	0.00336680333733985	0.09959008141422698	470.625	8	False	False	False	False	False		False	False	False
98072	all	macrophage	12022	Idh3g	0	0.38941481947073997	0.5894761756591059	0.154550104768872	0.0	0.00376912488145273	0.13138045788141	470.625	8	False	False	False	False	False		False	False	False
98073	all	macrophage	12023	Tk1	0	0.389395776326536	0.53390300894879	0.134297356137495	0.0	0.0037011051822825798	0.18848897586927696	470.625	8	False	False	False	False	False		False	False	False
98074	all	macrophage	12024	Cbx3	0	0.38936678758056	0.578612926663521	0.158111876275632	0.0	0.00407970418512984	0.29189750327884	470.625	8	False	False	False	False	False		False	False	False
98075	all	macrophage	12025	Eif3l	0	0.38921090753050797	0.559729933453533	0.13474266133887	0.0	0.0035786320229732704	0.14934983809147198	470.625	8	False	False	False	False	False		False	False	False
98076	all	macrophage	12026	Llph	0	0.388968630985524	0.556249720972218	0.0858242034743721	0.0	0.0037183092917909	0.22060275847469799	470.625	8	False	False	False	False	False		False	False	False
98077	all	macrophage	12027	Rrs1	0	0.388908868472137	0.536152655807748	0.0925314640038809	0.0	0.00148654927152972	0.0867145828136657	470.625	8	False	False	False	False	False		False	False	False
98078	all	macrophage	12028	Cox5b	0	0.38860774328051	0.613573437270827	0.180891428867357	0.0	0.00538844362395376	0.449962875831496	470.625	8	False	False	False	False	False		False	False	False
98079	all	macrophage	12029	Cbx5	0	0.38859993498539797	0.5738001024876159	0.148461554727861	0.0	0.00373211062034869	0.179872140589228	470.625	8	False	False	False	False	False		False	False	False
98080	all	macrophage	12030	Lta4h	0	0.388585173060319	0.541513495112583	0.131733689615641	0.0	0.0036193758798426	0.11843666273711902	470.625	8	False	False	False	False	False		False	False	False
98081	all	macrophage	12031	Etfb	0	0.38846862882126504	0.603781195075652	0.162136023591205	0.0	0.0032835341004951698	0.24546501972770002	470.625	8	False	False	False	False	False		False	False	False
98082	all	macrophage	12032	E2f4	0	0.388325645092029	0.504731347545231	0.0402350327443899	0.0	0.00245175914375384	0.0760378951710382	470.625	8	False	False	False	False	False		False	False	False
98083	all	macrophage	12033	Eif5b	0	0.3882973675113	0.557849864183939	0.14175346586107002	0.0	0.00315320067987075	0.23277302823453003	470.625	8	False	False	False	False	False		False	False	False
98084	all	macrophage	12034	Rpl22	0	0.38805008664637103	0.7788677065626891	0.43704109620001896	0.0	0.0064986999439537105	0.7162840744007399	470.625	8	False	False	False	False	False		False	False	False
98085	all	macrophage	12035	Vamp8	0	0.387918645118392	0.620363728308334	0.17769910305560102	0.0	0.00423933501403433	0.27798637839890195	470.625	8	False	False	False	False	False		False	False	False
98086	all	macrophage	12036	Marcksl1	0	0.387844642753158	0.514678289006713	0.0545644774471033	0.0	0.0015090194399498698	0.0584424065594266	470.625	8	False	False	False	False	False		False	False	False
98087	all	macrophage	12037	Uck2	0	0.38782526863197797	0.5044482674302879	0.0617685628109493	0.0	0.0021569901932307	0.0961113732283265	470.625	8	False	False	False	False	False		False	False	False
98088	all	macrophage	12038	Nt5c3	0	0.38781817083963105	0.497171185429456	0.0495561032741214	0.0	0.00148070276345116	0.0659392430171424	470.625	8	False	False	False	False	False		False	False	False
98089	all	macrophage	12039	Chchd10	0	0.38774336870461606	0.505547189653611	0.0667340066914124	0.0	0.0017806336092501302	0.0698078006390586	470.625	8	False	False	False	False	False		False	False	False
98090	all	macrophage	12040	Cdt1	0	0.38765144023540204	0.530364313540946	0.11892143720053099	0.0	0.00241011242360038	0.108431219197112	470.625	8	False	False	False	False	False		False	False	False
98091	all	macrophage	12041	U2af1	0	0.38731249541659496	0.636896088234029	0.29555762336368396	0.0	0.0041466590352248	0.274218594582773	470.625	8	False	False	False	False	False		False	False	False
98092	all	macrophage	12042	Eif2s1	0	0.38724782976983896	0.522768556923867	0.07440037479773	0.0	0.0028122690811648197	0.16217511117359198	470.625	8	False	False	False	False	False		False	False	False
98093	all	macrophage	12043	Sdhc	0	0.38716770267340794	0.5566207442356479	0.140175975795104	0.0	0.00399830126495115	0.17740830277366698	470.625	8	False	False	False	False	False		False	False	False
98094	all	macrophage	12044	Idh2	0	0.38711553155432393	0.5815524294883679	0.152628658342558	0.0	0.00414077390845281	0.19170518289983998	470.625	8	False	False	False	False	False		False	False	False
98095	all	macrophage	12045	Chchd1	0	0.387089268851733	0.558706440328418	0.13669235924352802	0.0	0.00348532481502672	0.150791030018728	470.625	8	False	False	False	False	False		False	False	False
98096	all	macrophage	12046	Idh3a	0	0.386732347120311	0.517560466503135	0.0698735206623444	0.0	0.0030493649134855604	0.109566670692196	470.625	8	False	False	False	False	False		False	False	False
98097	all	macrophage	12047	Hmgn5	0	0.38672668534959204	0.549403344062797	0.121402514936154	0.0	0.00310498079833535	0.0958793671733806	470.625	8	False	False	False	False	False		False	False	False
98098	all	macrophage	12048	Snrpd1	0	0.38665877892466205	0.605079118295639	0.173541006303278	0.0	0.00444334648006516	0.370873170721481	470.625	8	False	False	False	False	False		False	False	False
98099	all	macrophage	12049	Tnfaip2	0	0.386525221155109	0.45172865194670603	0.0205343298330613	0.0	0.00046609153474241394	0.0204818839785593	470.625	8	False	False	False	False	False		False	False	False
98100	all	macrophage	12050	Muc13	0	0.386457976631452	0.5217873170869319	0.035239997355423	0.0	0.000344395199892705	0.0379825229781632	470.625	8	False	False	False	False	False		False	False	False
98101	all	macrophage	12051	Ndufa12	0	0.386455566948599	0.6291715368397189	0.174699210190604	0.0	0.0036657730773122705	0.19251525190419896	470.625	8	False	False	False	False	False		False	False	False
98102	all	macrophage	12052	Farsa	0	0.386298887744689	0.5307214549064221	0.10614610136938	0.0	0.00217427439368272	0.0868392698997651	470.625	8	False	False	False	False	False		False	False	False
98103	all	macrophage	12053	Rac1	0	0.386212128910531	0.559390362226172	0.152340736810591	0.0	0.0042644798271629205	0.32333419656833695	470.625	8	False	False	False	False	False		False	False	False
98104	all	macrophage	12054	Psma1	0	0.38591743782240995	0.6346641995386031	0.29309213719584004	0.0	0.00397015700315538	0.25839787648131896	470.625	8	False	False	False	False	False		False	False	False
98105	all	macrophage	12055	Ipo5	0	0.385603969371017	0.5373206038596721	0.124020711588134	0.0	0.00279952767867072	0.122719345751599	470.625	8	False	False	False	False	False		False	False	False
98106	all	macrophage	12056	Zfp207	0	0.385424548138926	0.591306455797466	0.24127160769244196	0.0	0.0037279061849409796	0.182910228776025	470.625	8	False	False	False	False	False		False	False	False
98107	all	macrophage	12057	Ewsr1	0	0.38542283877239397	0.657396810682065	0.316592377581227	0.0	0.0042325183012834	0.3327005631341	470.625	8	False	False	False	False	False		False	False	False
98108	all	macrophage	12058	Klhdc2	0	0.38532637110243106	0.497505076336812	0.0534134094761504	0.0	0.0018941345970225302	0.0440947870938488	470.625	8	False	False	False	False	False		False	False	False
98109	all	macrophage	12059	Fam120a	0	0.38527016080004295	0.517816564463162	0.101840549051779	0.0	0.0028230969058332398	0.0794812295755168	470.625	8	False	False	False	False	False		False	False	False
98110	all	macrophage	12060	Sypl	0	0.385255381991708	0.54755221063735	0.116085511646876	0.0	0.002709658561413	0.10204662432054801	470.625	8	False	False	False	False	False		False	False	False
98111	all	macrophage	12061	S100a1	0	0.38520182013935106	0.46852563481139103	0.0136292583576468	0.0	0.000799976285634106	0.00444990486321209	470.625	8	False	False	False	False	False		False	False	False
98112	all	macrophage	12062	Dnmt1	0	0.385052104299246	0.581888274065866	0.239444520305316	0.0	0.00320365973550315	0.19094942544387603	470.625	8	False	False	False	False	False		False	False	False
98113	all	macrophage	12063	Imp3	0	0.384910062438613	0.546843749857141	0.127938498073525	0.0	0.00416797198065651	0.13184384952489098	470.625	8	False	False	False	False	False		False	False	False
98114	all	macrophage	12064	Mdh2	0	0.384849598646864	0.6074205150115749	0.27984897686184695	0.0	0.00311667735815716	0.306184114245901	470.625	8	False	False	False	False	False		False	False	False
98115	all	macrophage	12065	Mrpl12	0	0.38465471667263895	0.528213191525243	0.0712003702565685	0.0	0.00228515048633536	0.133710308629329	470.625	8	False	False	False	False	False		False	False	False
98116	all	macrophage	12066	Nfe2	0	0.384593615838576	0.471976902489476	0.0155501454721701	0.0	0.00020253256131526	0.00873620691827658	470.625	8	False	False	False	False	False		False	False	False
98117	all	macrophage	12067	Prmt1	0	0.38451893696985706	0.559038417293935	0.13245694755925302	0.0	0.0031718680930709602	0.19894259364717898	470.625	8	False	False	False	False	False		False	False	False
98118	all	macrophage	12068	Mcm4	0	0.384445121183697	0.559478849443759	0.21196865501602802	0.0	0.0027802495892955397	0.155635440762534	470.625	8	False	False	False	False	False		False	False	False
98119	all	macrophage	12069	Mthfd1	0	0.384361802424575	0.49954965605914897	0.0933154412984465	0.0	0.00150407293169569	0.0736888461931742	470.625	8	False	False	False	False	False		False	False	False
98120	all	macrophage	12070	Htra2	0	0.384045822034911	0.49039903780985994	0.024684015896369	0.0	0.000789213513245942	0.0170697646276557	470.625	8	False	False	False	False	False		False	False	False
98121	all	macrophage	12071	Hprt	0	0.38401171621743896	0.530535039954072	0.121555802983727	0.0	0.00207185265230096	0.199034992441744	470.625	8	False	False	False	False	False		False	False	False
98122	all	macrophage	12072	Eif3i	0	0.3840047308027	0.592336775877813	0.162180465593635	0.0	0.0035868578179239705	0.28727407067889	470.625	8	False	False	False	False	False		False	False	False
98123	all	macrophage	12073	Cse1l	0	0.383813844014079	0.540439224745544	0.11718025292598801	0.0	0.00296220862197694	0.11157198123712599	470.625	8	False	False	False	False	False		False	False	False
98124	all	macrophage	12074	Cox6b1	0	0.38378440757059096	0.605162604441541	0.176807415249018	0.0	0.0048934006997842	0.42181444462039	470.625	8	False	False	False	False	False		False	False	False
98125	all	macrophage	12075	Tuba1c	0	0.38372120621090705	0.503000087712556	0.0644593741781333	0.0	0.00229179235706724	0.0748780625138129	470.625	8	False	False	False	False	False		False	False	False
98126	all	macrophage	12076	Phf10	0	0.38355357367385295	0.498881621759884	0.0643657672462292	0.0	0.0024602897987827397	0.0773229128327647	470.625	8	False	False	False	False	False		False	False	False
98127	all	macrophage	12077	Ccnb2	0	0.38351850231204293	0.5217036138229221	0.120097954752491	0.0	0.00253269162873891	0.111167974431221	470.625	8	False	False	False	False	False		False	False	False
98128	all	macrophage	12078	Wdr12	0	0.38346793815456004	0.5330986434274311	0.0945834796510415	0.0	0.00156105271404965	0.05842647742072401	470.625	8	False	False	False	False	False		False	False	False
98129	all	macrophage	12079	Mrps33	0	0.383423289744506	0.597957962835647	0.159359263447655	0.0	0.00441938417116564	0.17231043631096601	470.625	8	False	False	False	False	False		False	False	False
98130	all	macrophage	12080	Nop10	0	0.383089099327622	0.6623945094934979	0.13782129614365302	0.0	0.00318860571258243	0.313001460742516	470.625	8	False	False	False	False	False		False	False	False
98131	all	macrophage	12081	Khsrp	0	0.3830474695251379	0.539696143473679	0.0804974389806671	0.0	0.0038688914819814397	0.11488334922667802	470.625	8	False	False	False	False	False		False	False	False
98132	all	macrophage	12082	Ssb	0	0.38302005404565903	0.583615780468545	0.153298118016776	0.0	0.00351739340494463	0.253062820732897	470.625	8	False	False	False	False	False		False	False	False
98133	all	macrophage	12083	Birc5	0	0.38283000750368895	0.542600292651487	0.135456848715062	0.0	0.00310094517526825	0.161889148162616	470.625	8	False	False	False	False	False		False	False	False
98134	all	macrophage	12084	Cd34	0	0.38246545248689	0.50919370505033	0.0418784236060189	0.0	0.000530183696413336	0.0881561006252554	470.625	8	False	False	False	False	False		False	False	False
98135	all	macrophage	12085	Nudcd2	0	0.38164920884225	0.592088381410372	0.229061410348795	0.0	0.00236445403259385	0.146992803977393	470.625	8	False	False	False	False	False		False	False	False
98136	all	macrophage	12086	Rps7	0	0.381510111248423	0.8314843578315291	0.518830782803595	0.0	0.00594160516208135	0.569030333175338	470.625	8	False	False	False	False	False		False	False	False
98137	all	macrophage	12087	Polr2f	0	0.38131798270231604	0.510641157294768	0.0743704585625704	0.0	0.00319860507436453	0.196098374319513	470.625	8	False	False	False	False	False		False	False	False
98138	all	macrophage	12088	Bzw2	0	0.38110164023540205	0.547985263503866	0.12891538647497	0.0	0.00326016806620652	0.130783574021716	470.625	8	False	False	False	False	False		False	False	False
98139	all	macrophage	12089	Ndufb8	0	0.38092753800870294	0.5911354943247379	0.167811880753485	0.0	0.004361927875519	0.319252145269007	470.625	8	False	False	False	False	False		False	False	False
98140	all	macrophage	12090	Ndufb9	0	0.38075904361394897	0.597259780548116	0.167923675937147	0.0	0.00453733894666517	0.310356923631091	470.625	8	False	False	False	False	False		False	False	False
98141	all	macrophage	12091	Ddx21	0	0.38062558535556607	0.5767504827667921	0.22025076665158105	0.0	0.0027857031734801	0.19820506089259804	470.625	8	False	False	False	False	False		False	False	False
98142	all	macrophage	12092	Hsd17b10	0	0.38057043263918494	0.554719911588222	0.13396918473871902	0.0	0.00349003474980287	0.144173852460073	470.625	8	False	False	False	False	False		False	False	False
98143	all	macrophage	12093	1810037I17Rik	0	0.38029842240443	0.541190979999604	0.13535454024186502	0.0	0.00263028632178871	0.181503871276864	470.625	8	False	False	False	False	False		False	False	False
98144	all	macrophage	12094	Eif6	0	0.38027634271480704	0.543414569671701	0.0819859759879076	0.0	0.00356731593608724	0.141220205081942	470.625	8	False	False	False	False	False		False	False	False
98145	all	macrophage	12095	Timm8b	0	0.379996879438195	0.547563513449442	0.12233721940371901	0.0	0.00327057218585402	0.09252640639475802	470.625	8	False	False	False	False	False		False	False	False
98146	all	macrophage	12096	Gspt1	0	0.379267719272712	0.503721757202811	0.0709334321297578	0.0	0.00312923642991183	0.167599336571955	470.625	8	False	False	False	False	False		False	False	False
98147	all	macrophage	12097	Vdac1	0	0.37921464719044895	0.555935263850038	0.144630559229838	0.0	0.00368019468354031	0.20482383496842604	470.625	8	False	False	False	False	False		False	False	False
98148	all	macrophage	12098	Cct4	0	0.37904008281532703	0.55685868221687	0.146457622071498	0.0	0.00330623689904775	0.28312767477798806	470.625	8	False	False	False	False	False		False	False	False
98149	all	macrophage	12099	Samm50	0	0.379006298887141	0.522980859861148	0.0707157763207021	0.0	0.00284118233436053	0.0947762623346624	470.625	8	False	False	False	False	False		False	False	False
98150	all	macrophage	12100	Rps6	0	0.37855105906575504	0.86244257022093	0.788488687204819	4.23568712819408	0.00643072714129739	0.726126212345568	470.625	8	False	False	False	False	False		False	False	False
98151	all	macrophage	12101	Nsun2	0	0.378451464674692	0.49425844449636497	0.0658569442780508	0.0	0.00255254300939499	0.12834760836467698	470.625	8	False	False	False	False	False		False	False	False
98152	all	macrophage	12102	Lsm6	0	0.37837982632659994	0.5617017824657969	0.149118534352888	0.0	0.0042723798183443296	0.21874647771708	470.625	8	False	False	False	False	False		False	False	False
98153	all	macrophage	12103	Shmt2	0	0.37806398677712	0.488930866926549	0.0398842869230574	0.0	0.00161141043098749	0.0544784886291335	470.625	8	False	False	False	False	False		False	False	False
98154	all	macrophage	12104	Rpl23	0	0.37787735402014705	0.958260648140102	0.9759432866324592	7.388542246756869	0.00735847688955935	0.911882944580846	470.625	8	False	False	False	False	False		False	False	False
98155	all	macrophage	12105	Rpl29	0	0.377605136419094	0.738236192496653	0.252140117780578	0.0	0.00623007812272019	0.59003832970789	470.625	8	False	False	False	False	False		False	False	False
98156	all	macrophage	12106	Ilf2	0	0.37758246313069893	0.508682654430602	0.0653544451398032	0.0	0.00231816750427241	0.0839318418365698	470.625	8	False	False	False	False	False		False	False	False
98157	all	macrophage	12107	Ncapd2	0	0.377556986856766	0.522072804597439	0.116947911988899	0.0	0.00297269669693438	0.10143101772975698	470.625	8	False	False	False	False	False		False	False	False
98158	all	macrophage	12108	Dpy30	0	0.37754347521507003	0.536191562894891	0.12791246112065402	0.0	0.0026896011768071	0.191383471984399	470.625	8	False	False	False	False	False		False	False	False
98159	all	macrophage	12109	Clns1a	0	0.377353580027714	0.526874681737608	0.11900282378692402	0.0	0.0034474171068544	0.133072496635892	470.625	8	False	False	False	False	False		False	False	False
98160	all	macrophage	12110	Rpn1	0	0.37724556424931804	0.5609817967699929	0.148563499950048	0.0	0.0051835469615362	0.24362495977186702	470.625	8	False	False	False	False	False		False	False	False
98161	all	macrophage	12111	Cks1b	0	0.3768988631858739	0.568666180179724	0.154034874443327	0.0	0.00417416694703076	0.289169109114447	470.625	8	False	False	False	False	False		False	False	False
98162	all	macrophage	12112	Elane	0	0.3767517926607771	0.42382176803183397	0.0323433336589308	0.0	0.00139683924383835	0.0881022218358137	470.625	8	False	False	False	False	False		False	False	False
98163	all	macrophage	12113	Prps1	0	0.376527860218933	0.47919417615147397	0.0295115852994366	0.0	0.00147659928828513	0.0480397431712086	470.625	8	False	False	False	False	False		False	False	False
98164	all	macrophage	12114	Fabp5	0	0.37598605548202796	0.532658463106294	0.127408609353212	0.0	0.00303351954328942	0.104736935128798	470.625	8	False	False	False	False	False		False	False	False
98165	all	macrophage	12115	Ppm1g	0	0.375901879470015	0.530641073991479	0.13558669935881099	0.0	0.00283793876676709	0.20848118291487103	470.625	8	False	False	False	False	False		False	False	False
98166	all	macrophage	12116	Metap2	0	0.37577623533616794	0.6063835424268721	0.287077815764891	0.0	0.0029061767186761302	0.36185703344191206	470.625	8	False	False	False	False	False		False	False	False
98167	all	macrophage	12117	Pdap1	0	0.37523445409718603	0.5180358063446989	0.12882207970347698	0.0	0.00314396777754738	0.21400510364415898	470.625	8	False	False	False	False	False		False	False	False
98168	all	macrophage	12118	Fbl	0	0.37450655386501497	0.559022469499719	0.133484192801477	0.0	0.0038210465097621798	0.23284411676841799	470.625	8	False	False	False	False	False		False	False	False
98169	all	macrophage	12119	Uba2	0	0.37450315477995894	0.530565138351378	0.129172605633269	0.0	0.00322398126716651	0.15771344402006499	470.625	8	False	False	False	False	False		False	False	False
98170	all	macrophage	12120	Cenpw	0	0.374287279876566	0.49315466072790504	0.0591102760390298	0.0	0.00209715174467298	0.0615531532009085	470.625	8	False	False	False	False	False		False	False	False
98171	all	macrophage	12121	Bag1	0	0.37385738752391895	0.513489927222198	0.12580460887459802	0.0	0.0032150156679854104	0.205746869853843	470.625	8	False	False	False	False	False		False	False	False
98172	all	macrophage	12122	Minpp1	0	0.37371750057163106	0.46013066836914396	0.0539071494546776	0.0	0.0021939522826292103	0.0674166622613116	470.625	8	False	False	False	False	False		False	False	False
98173	all	macrophage	12123	Ppa1	0	0.37359163353814795	0.507025403304171	0.10036132233516698	0.0	0.00174855981107087	0.0960711410639513	470.625	8	False	False	False	False	False		False	False	False
98174	all	macrophage	12124	Ddb1	0	0.37349667699044203	0.524807636574752	0.0764700202179693	0.0	0.0033804098501400604	0.138026176544665	470.625	8	False	False	False	False	False		False	False	False
98175	all	macrophage	12125	Tspan32	0	0.37243417229400605	0.489881920933894	0.0133001195335898	0.0	7.804788240652009e-05	0.0191928700142063	470.625	8	False	False	False	False	False		False	False	False
98176	all	macrophage	12126	Ak2	0	0.372371775956309	0.518534418069801	0.12840526885574802	0.0	0.0027418384940915	0.217151210948611	470.625	8	False	False	False	False	False		False	False	False
98177	all	macrophage	12127	Srsf2	0	0.37229221274259605	0.6840045751058149	0.36595385266437896	0.0	0.00527164941007915	0.510328052255807	470.625	8	False	False	False	False	False		False	False	False
98178	all	macrophage	12128	Serpinb1a	0	0.372194280057695	0.477205518682386	0.0423805142847804	0.0	0.000620711179520591	0.0934293635489139	470.625	8	False	False	False	False	False		False	False	False
98179	all	macrophage	12129	Ifngr1	0	0.37201436993637005	0.487227017977307	0.0994798283855276	0.0	0.0017880921301853	0.11306667751779699	470.625	8	False	False	False	False	False		False	False	False
98180	all	macrophage	12130	Stip1	0	0.37184262508065796	0.497672211479415	0.072565051441871	0.0	0.00331492328428738	0.15709342719579902	470.625	8	False	False	False	False	False		False	False	False
98181	all	macrophage	12131	Gatm	0	0.37099254065695897	0.4404233185242629	0.022846245574472002	0.0	0.000176420151827971	0.0307955228624993	470.625	8	False	False	False	False	False		False	False	False
98182	all	macrophage	12132	Atp5j	0	0.37074569895036297	0.575126110687628	0.160882931045711	0.0	0.0047093086284269794	0.34923316063482	470.625	8	False	False	False	False	False		False	False	False
98183	all	macrophage	12133	Cox7c	0	0.37010560357191397	0.7019362363243461	0.358078694212518	0.0	0.00541968609535777	0.515200759812259	470.625	8	False	False	False	False	False		False	False	False
98184	all	macrophage	12134	Npm3	0	0.3697411209132171	0.6210374659433671	0.26970605019140304	0.0	0.0035989166054052205	0.25695467945164	470.625	8	False	False	False	False	False		False	False	False
98185	all	macrophage	12135	Lyar	0	0.369424217033683	0.532921702426596	0.12449798339792802	0.0	0.00196701445463687	0.15738008618531	470.625	8	False	False	False	False	False		False	False	False
98186	all	macrophage	12136	Igfbp4	0	0.36928835036511	0.49241305051903494	0.0972890832595508	0.0	0.00162290653475094	0.169840675018607	470.625	8	False	False	False	False	False		False	False	False
98187	all	macrophage	12137	Lsm3	0	0.36903086801775103	0.528476567199021	0.131438430058298	0.0	0.0032484399003072898	0.18820525445166603	470.625	8	False	False	False	False	False		False	False	False
98188	all	macrophage	12138	Ppid	0	0.36895592356947793	0.49139553136677006	0.0920959315825346	0.0	0.0015320346651884699	0.10089314744073101	470.625	8	False	False	False	False	False		False	False	False
98189	all	macrophage	12139	Rpl41	0	0.36892374229476504	0.951335936514346	0.93952098862095	5.6237683587901195	0.0063618506604307	0.787360576664432	470.625	8	False	False	False	False	False		False	False	False
98190	all	macrophage	12140	Tkt	0	0.36881279463656297	0.609682108715177	0.299014957267333	0.0	0.0036942479305038297	0.367225268453562	470.625	8	False	False	False	False	False		False	False	False
98191	all	macrophage	12141	Rsl1d1	0	0.368733451554336	0.525409704400046	0.12115102989434699	0.0	0.0023659812459593302	0.160494648128838	470.625	8	False	False	False	False	False		False	False	False
98192	all	macrophage	12142	Uba1	0	0.368302799740144	0.529942312435824	0.138377990506855	0.0	0.00427951007251515	0.20891666247154703	470.625	8	False	False	False	False	False		False	False	False
98193	all	macrophage	12143	Rps8	0	0.36761245239758	0.8231588213294141	0.45870089509266	0.0	0.00717132243273743	0.822764556227825	470.625	8	False	False	False	False	False		False	False	False
98194	all	macrophage	12144	Smarca5	0	0.367520600137053	0.518457155776012	0.12182472785253999	0.0	0.00297715914626204	0.16670206478177402	470.625	8	False	False	False	False	False		False	False	False
98195	all	macrophage	12145	Gstm1	0	0.36740497018677004	0.41320738022030395	0.0379996280533406	0.0	0.00075228407416217	0.0340540269894286	470.625	8	False	False	False	False	False		False	False	False
98196	all	macrophage	12146	Sf3b3	0	0.3670405478456111	0.492467942029969	0.0658415515460564	0.0	0.00307578853257504	0.0942503392841815	470.625	8	False	False	False	False	False		False	False	False
98197	all	macrophage	12147	Pcbp1	0	0.366235873906004	0.6551981651808929	0.345868869296784	0.0	0.00505064194324047	0.520113590681697	470.625	8	False	False	False	False	False		False	False	False
98198	all	macrophage	12148	Sod2	0	0.366141744590216	0.47809068117839293	0.0596810697503592	0.0	0.0022570210194678	0.0948994294705592	470.625	8	False	False	False	False	False		False	False	False
98199	all	macrophage	12149	Mcm3	0	0.36580623022645203	0.49521378311249203	0.11799118166937901	0.0	0.0028769360561816	0.185955533584994	470.625	8	False	False	False	False	False		False	False	False
98200	all	macrophage	12150	Dstn	0	0.36564258299888497	0.466109685068864	0.08849702024143301	0.0	0.00145638080160537	0.0619927043942361	470.625	8	False	False	False	False	False		False	False	False
98201	all	macrophage	12151	Acsl5	0	0.365614537998986	0.5007386263651911	0.109526039799658	0.0	0.0033311802629324198	0.0949328448305544	470.625	8	False	False	False	False	False		False	False	False
98202	all	macrophage	12152	Nop56	0	0.3650547135560329	0.529770355009378	0.13203621482621	0.0	0.00340072054797944	0.188807975905027	470.625	8	False	False	False	False	False		False	False	False
98203	all	macrophage	12153	Rrm1	0	0.36388490692234005	0.5075467533358821	0.11703083058123401	0.0	0.0024712572160766103	0.16074638037787	470.625	8	False	False	False	False	False		False	False	False
98204	all	macrophage	12154	Tomm40	0	0.36382183179003996	0.48094754155628705	0.0594736068415668	0.0	0.0025830133775582896	0.0770228920617702	470.625	8	False	False	False	False	False		False	False	False
98205	all	macrophage	12155	Nucks1	0	0.36379843816840096	0.532854049371104	0.14235807459705402	0.0	0.0044865721896471394	0.24584382978879502	470.625	8	False	False	False	False	False		False	False	False
98206	all	macrophage	12156	Ssrp1	0	0.363615681892834	0.5352352426256239	0.14595101646436198	0.0	0.0040251792225692	0.27545031010315696	470.625	8	False	False	False	False	False		False	False	False
98207	all	macrophage	12157	Mat2a	0	0.36327921956607395	0.581432824464303	0.27252938900825896	0.0	0.00399656281076653	0.30122292043912796	470.625	8	False	False	False	False	False		False	False	False
98208	all	macrophage	12158	Cenpa	0	0.363116638802767	0.481127732194428	0.10126255989180499	0.0	0.0024212227528110897	0.10308078513107401	470.625	8	False	False	False	False	False		False	False	False
98209	all	macrophage	12159	Tpi1	0	0.362606074586828	0.5254822880087899	0.10899651727067801	0.0	0.0015529962381022801	0.22061837025557	470.625	8	False	False	False	False	False		False	False	False
98210	all	macrophage	12160	Cdk4	0	0.362497903901707	0.567087150521628	0.161090472891734	0.0	0.0047983984056131	0.39278792380505195	470.625	8	False	False	False	False	False		False	False	False
98211	all	macrophage	12161	Stmn1	0	0.36238510782200894	0.5607136289812479	0.271741164205197	0.0	0.00476029924369636	0.40426589252028794	470.625	8	False	False	False	False	False		False	False	False
98212	all	macrophage	12162	Nedd4	0	0.362157176731265	0.507869307119371	0.0728329731290327	0.0	0.0034686321657108198	0.181378116731865	470.625	8	False	False	False	False	False		False	False	False
98213	all	macrophage	12163	Srm	0	0.36176298581494704	0.47816775657435606	0.0664806218953073	0.0	0.00256930994129516	0.173192315191177	470.625	8	False	False	False	False	False		False	False	False
98214	all	macrophage	12164	Rps15a	0	0.36151658002512393	0.6165264270658329	0.18533231668810501	0.0	0.0070307703957748205	0.591236347896543	470.625	8	False	False	False	False	False		False	False	False
98215	all	macrophage	12165	Romo1	0	0.3615013491688979	0.55261617450317	0.147643244175609	0.0	0.00421860277373097	0.226386657124231	470.625	8	False	False	False	False	False		False	False	False
98216	all	macrophage	12166	Ctsg	0	0.36129439656813706	0.391848387541062	0.0395851019094274	0.0	0.000845328562931501	0.054440884998421	470.625	8	False	False	False	False	False		False	False	False
98217	all	macrophage	12167	Pa2g4	0	0.361000654987984	0.5764927238957951	0.268226822268093	0.0	0.00313594296795606	0.31432806113921696	470.625	8	False	False	False	False	False		False	False	False
98218	all	macrophage	12168	Strap	0	0.360646023191485	0.48103103744043796	0.10339634124728099	0.0	0.00237185665020115	0.11162205877733901	470.625	8	False	False	False	False	False		False	False	False
98219	all	macrophage	12169	Cct8	0	0.36055638475021506	0.5609543617825339	0.15117436788818	0.0	0.00318331416324369	0.28180272217664304	470.625	8	False	False	False	False	False		False	False	False
98220	all	macrophage	12170	Cdca8	0	0.36037196402938204	0.47373703449704707	0.101574533394966	0.0	0.00220162223534033	0.0964508079710881	470.625	8	False	False	False	False	False		False	False	False
98221	all	macrophage	12171	Abce1	0	0.359879325164216	0.446886857311868	0.0317597624328003	0.0	0.0023617262606074	0.0505016598994005	470.625	8	False	False	False	False	False		False	False	False
98222	all	macrophage	12172	Hmbs	0	0.359821667900133	0.4250934274989311	0.0419618763524687	0.0	0.0010459094350138301	0.0442584995423922	470.625	8	False	False	False	False	False		False	False	False
98223	all	macrophage	12173	Cnbp	0	0.35949323528104404	0.573906412584254	0.161605156637708	0.0	0.00482151287065754	0.35292472489621796	470.625	8	False	False	False	False	False		False	False	False
98224	all	macrophage	12174	Vdac2	0	0.35908493389178603	0.526137425002894	0.13845335675673903	0.0	0.0035502556633621	0.269533611012934	470.625	8	False	False	False	False	False		False	False	False
98225	all	macrophage	12175	Eno1	0	0.358753589282939	0.49435436352603	0.10135044405885499	0.0	0.00179506753032685	0.104760007257411	470.625	8	False	False	False	False	False		False	False	False
98226	all	macrophage	12176	Hint1	0	0.35839756050972404	0.654722897860383	0.33686575499058	0.0	0.00521094856496441	0.509045737031081	470.625	8	False	False	False	False	False		False	False	False
98227	all	macrophage	12177	Impdh2	0	0.35793564611401796	0.5829416702764101	0.232898969135414	0.0	0.00264804202691806	0.23942036454787602	470.625	8	False	False	False	False	False		False	False	False
98228	all	macrophage	12178	Prdx2	0	0.35739560785236607	0.543957440829274	0.142562260063424	0.0	0.00289028167395923	0.267888997000943	470.625	8	False	False	False	False	False		False	False	False
98229	all	macrophage	12179	Rps15	0	0.357296739273174	0.8015068582389989	0.459840846576999	0.0	0.007089787401506841	0.7596079361767191	470.625	8	False	False	False	False	False		False	False	False
98230	all	macrophage	12180	Tuba4a	0	0.3565881772444529	0.46792825245130604	0.0713658723393812	0.0	0.0010898816362469302	0.161824503404197	470.625	8	False	False	False	False	False		False	False	False
98231	all	macrophage	12181	Kpnb1	0	0.35642797707786605	0.520253106430133	0.126338995503366	0.0	0.00366699978421608	0.18421470945416	470.625	8	False	False	False	False	False		False	False	False
98232	all	macrophage	12182	Dtymk	0	0.356122292503261	0.474254366394511	0.0678540363270907	0.0	0.00272336177857246	0.19637823773447	470.625	8	False	False	False	False	False		False	False	False
98233	all	macrophage	12183	1110008F13Rik	0	0.355879121402479	0.504681630842183	0.12432681419232199	0.0	0.00298600258922919	0.23501493857232802	470.625	8	False	False	False	False	False		False	False	False
98234	all	macrophage	12184	G3bp1	0	0.35579453834658703	0.555972801692162	0.154407163911263	0.0	0.004227059425660521	0.3694385850525329	470.625	8	False	False	False	False	False		False	False	False
98235	all	macrophage	12185	Lyz2	0	0.355370997281571	0.426349452732656	0.0762337397490677	0.0	0.00088675222742064	0.0777681168705813	470.625	8	False	False	False	False	False		False	False	False
98236	all	macrophage	12186	Mospd3	0	0.355145457959489	0.47876166296292105	0.14757232755520402	0.0	0.00277088833310096	0.10359903166844901	470.625	8	False	False	False	False	False		False	False	False
98237	all	macrophage	12187	Prdx3	0	0.35413753099961204	0.451752588027649	0.0549015115091163	0.0	0.0017932618394405399	0.0936548417111911	470.625	8	False	False	False	False	False		False	False	False
98238	all	macrophage	12188	Rps5	0	0.35395012217884003	0.943284226315513	0.9525297702386429	7.2020273344565	0.00744849138762604	0.8958999828168001	470.625	8	False	False	False	False	False		False	False	False
98239	all	macrophage	12189	Eprs	0	0.35367374124551704	0.4802874731601521	0.0635616228749233	0.0	0.0025292701813224698	0.100161317296944	470.625	8	False	False	False	False	False		False	False	False
98240	all	macrophage	12190	Atp5g1	0	0.35349787646229297	0.5746729186762629	0.167241719867048	0.0	0.00450646478204593	0.368008355738105	470.625	8	False	False	False	False	False		False	False	False
98241	all	macrophage	12191	Ptges3	0	0.35315036266497096	0.5511693773385989	0.23951676287293802	0.0	0.0035732723562249603	0.238891771679406	470.625	8	False	False	False	False	False		False	False	False
98242	all	macrophage	12192	Mpo	0	0.352755370308492	0.444395790679541	0.0531582358062522	0.0	0.00125638354300273	0.138981277439328	470.625	8	False	False	False	False	False		False	False	False
98243	all	macrophage	12193	Ptpn7	0	0.35264544239555395	0.44951669072063394	0.0789985106459516	0.0	0.0013539451888005302	0.0690845718555992	470.625	8	False	False	False	False	False		False	False	False
98244	all	macrophage	12194	Nkg7	0	0.35134504350868395	0.40083083629126504	0.0136104540868679	0.0	0.000188178013873144	0.0265909717043249	470.625	8	False	False	False	False	False		False	False	False
98245	all	macrophage	12195	Nhp2l1	0	0.350770086212579	0.5212493672989099	0.139765414447595	0.0	0.00383674942202876	0.29560752587380895	470.625	8	False	False	False	False	False		False	False	False
98246	all	macrophage	12196	Pgd	0	0.34983455180992307	0.4318245658981379	0.0500964948941457	0.0	0.00130398953516789	0.0779444739040331	470.625	8	False	False	False	False	False		False	False	False
98247	all	macrophage	12197	Gsto1	0	0.349353669572964	0.484737890740704	0.104936253879006	0.0	0.0018175637546791802	0.16188289196495997	470.625	8	False	False	False	False	False		False	False	False
98248	all	macrophage	12198	Glrx5	0	0.34934257165180393	0.460241414747749	0.0975122020895859	0.0	0.00203808759477542	0.103982700539412	470.625	8	False	False	False	False	False		False	False	False
98249	all	macrophage	12199	Eif4a1	0	0.348841641202807	0.565277604715973	0.26834089362173497	0.0	0.00429646754570172	0.40001489172030397	470.625	8	False	False	False	False	False		False	False	False
98250	all	macrophage	12200	Vamp5	0	0.34852847006320903	0.414988238270569	0.0194767680079437	0.0	0.000514929654739444	0.0452662923952547	470.625	8	False	False	False	False	False		False	False	False
98251	all	macrophage	12201	Sfxn1	0	0.34753058161607203	0.493769717902085	0.123032887260581	0.0	0.00384701765062491	0.170395823748631	470.625	8	False	False	False	False	False		False	False	False
98252	all	macrophage	12202	Ahsa1	0	0.34730363397846403	0.451564498841568	0.0607679180628448	0.0	0.00263265271910264	0.137935851057993	470.625	8	False	False	False	False	False		False	False	False
98253	all	macrophage	12203	Eif4ebp1	0	0.34723406031924703	0.414934881341984	0.0240590104619675	0.0	0.00091036773078093	0.0441758122584952	470.625	8	False	False	False	False	False		False	False	False
98254	all	macrophage	12204	Bcas2	0	0.34701477982167794	0.499317285722751	0.125608138336129	0.0	0.0037471900327260203	0.195566334483815	470.625	8	False	False	False	False	False		False	False	False
98255	all	macrophage	12205	Mt1	0	0.346832893457515	0.403816000846978	0.0545366206502737	0.0	0.0005197121432692981	0.0655943035613365	470.625	8	False	False	False	False	False		False	False	False
98256	all	macrophage	12206	Myb	0	0.345827406297315	0.47287495818291003	0.107585494874631	0.0	0.0028893465037944	0.133954259120376	470.625	8	False	False	False	False	False		False	False	False
98257	all	macrophage	12207	Slc25a5	0	0.34568998951426394	0.714266312914873	0.39311054705942206	0.0	0.00511205715052093	0.588560649641932	470.625	8	False	False	False	False	False		False	False	False
98258	all	macrophage	12208	St13	0	0.34557814848331103	0.48452396999473996	0.11037075169559	0.0	0.0030372674174985697	0.143662926454659	470.625	8	False	False	False	False	False		False	False	False
98259	all	macrophage	12209	Tardbp	0	0.345401228312058	0.48539928948484795	0.112174752328785	0.0	0.00334930669307156	0.12132356356091199	470.625	8	False	False	False	False	False		False	False	False
98260	all	macrophage	12210	Creg1	0	0.345241885733549	0.5282295543854001	0.20453402830635198	0.0	0.00221773549152589	0.164773253878206	470.625	8	False	False	False	False	False		False	False	False
98261	all	macrophage	12211	Hspa9	0	0.344624628625755	0.523066761687719	0.13628388641530498	0.0	0.00328634440657125	0.20753187409903698	470.625	8	False	False	False	False	False		False	False	False
98262	all	macrophage	12212	Anp32b	0	0.34420694974569394	0.605160661333518	0.310988994314424	0.0	0.004846567283315929	0.46831550640805797	470.625	8	False	False	False	False	False		False	False	False
98263	all	macrophage	12213	Cacybp	0	0.343912660102018	0.49730004470771094	0.11671160719508501	0.0	0.00226204089896364	0.17227066074138	470.625	8	False	False	False	False	False		False	False	False
98264	all	macrophage	12214	Prdx6	0	0.343792700146611	0.536331051081141	0.141478106172032	0.0	0.00293275023067882	0.287915831698112	470.625	8	False	False	False	False	False		False	False	False
98265	all	macrophage	12215	Rplp2	0	0.343699822959505	0.8457207351030579	0.479074470551813	0.0	0.00654748936303932	0.652735923131423	470.625	8	False	False	False	False	False		False	False	False
98266	all	macrophage	12216	Fkbp4	0	0.34310447104492103	0.539294662048492	0.245697154865886	0.0	0.00405599315424975	0.243225852958012	470.625	8	False	False	False	False	False		False	False	False
98267	all	macrophage	12217	Snrpf	0	0.342682674819758	0.7617360392600692	0.7173637093067141	3.4093267011435597	0.00492377867897121	0.567016055251865	470.625	8	False	False	False	False	False		False	False	False
98268	all	macrophage	12218	Eif4b	0	0.342560697444335	0.474205522350719	0.119839152780525	0.0	0.004578454195380961	0.252133696200792	470.625	8	False	False	False	False	False		False	False	False
98269	all	macrophage	12219	Ybx1	0	0.34186486105976893	0.7155069702076121	0.40015864193702005	0.0	0.00637261242250794	0.6949426187335821	470.625	8	False	False	False	False	False		False	False	False
98270	all	macrophage	12220	Lgals9	0	0.341115684640532	0.4900252454443929	0.13087030899274302	0.0	0.00404748863605932	0.226545563550351	470.625	8	False	False	False	False	False		False	False	False
98271	all	macrophage	12221	Cks2	0	0.34070421890928	0.543089334003229	0.229945196925372	0.0	0.00229525497417353	0.20049705038856303	470.625	8	False	False	False	False	False		False	False	False
98272	all	macrophage	12222	Hmgb3	0	0.339613311626855	0.443209755181554	0.077736219822552	0.0	0.0009783225993587779	0.135611218988496	470.625	8	False	False	False	False	False		False	False	False
98273	all	macrophage	12223	Hsp90ab1	0	0.339364844407197	0.799854594817501	0.7842145415320529	4.93839853210383	0.00593187024479085	0.7073444707284209	470.625	8	False	False	False	False	False		False	False	False
98274	all	macrophage	12224	Rpl38	0	0.338951313915807	0.865047742516927	0.853945419977979	6.05515435015657	0.007172624643745709	0.8334395333173691	470.625	8	False	False	False	False	False		False	False	False
98275	all	macrophage	12225	Pnp	0	0.33880656346788207	0.47226318691506197	0.115304096359401	0.0	0.0021420320572746	0.17634224235033802	470.625	8	False	False	False	False	False		False	False	False
98276	all	macrophage	12226	Cd24a	0	0.337927013525564	0.46124777690718205	0.11601717839392402	0.0	0.00232401272943263	0.22012594915603	470.625	8	False	False	False	False	False		False	False	False
98277	all	macrophage	12227	Rps17	0	0.337221825704515	0.898046875315859	0.8810869603013392	5.47778344503299	0.00689233492380135	0.801178112788726	470.625	8	False	False	False	False	False		False	False	False
98278	all	macrophage	12228	Nop58	0	0.33708502357196196	0.481606456441176	0.11658911451739999	0.0	0.00279173055078196	0.151003105043171	470.625	8	False	False	False	False	False		False	False	False
98279	all	macrophage	12229	Chchd2	0	0.336396819182285	0.800002310112245	0.777385622973421	4.545083418674929	0.005762699521001179	0.686195209116157	470.625	8	False	False	False	False	False		False	False	False
98280	all	macrophage	12230	Tubb5	0	0.335842770130346	0.595521710797302	0.311223619723422	0.0	0.004942404160044721	0.511669016504268	470.625	8	False	False	False	False	False		False	False	False
98281	all	macrophage	12231	Eef1g	0	0.335457036329289	0.6909607506304809	0.377103260450752	0.0	0.00567072214386924	0.555930035292197	470.625	8	False	False	False	False	False		False	False	False
98282	all	macrophage	12232	Nhp2	0	0.334669158961123	0.521094584187608	0.13335994931694198	0.0	0.00264020043428928	0.19719074019814004	470.625	8	False	False	False	False	False		False	False	False
98283	all	macrophage	12233	Tmem14c	0	0.333868883654898	0.49771531280834	0.137164206186484	0.0	0.00390798378682339	0.24571062106667102	470.625	8	False	False	False	False	False		False	False	False
98284	all	macrophage	12234	Eif4g1	0	0.333863686372545	0.45023621021654797	0.09998886682574401	0.0	0.0031311454608404198	0.11659828663846901	470.625	8	False	False	False	False	False		False	False	False
98285	all	macrophage	12235	Aldoa	0	0.332779895069884	0.500807045694304	0.119204294573237	0.0	0.0017221382892670901	0.21106811267635397	470.625	8	False	False	False	False	False		False	False	False
98286	all	macrophage	12236	Cct3	0	0.33245604946789803	0.512117884728456	0.140734987241426	0.0	0.0035536052207053204	0.284078026825329	470.625	8	False	False	False	False	False		False	False	False
98287	all	macrophage	12237	Ap3s1	0	0.33204221494679903	0.40893006308655894	0.04742932150763	0.0	0.00150034625167655	0.0691334467942745	470.625	8	False	False	False	False	False		False	False	False
98288	all	macrophage	12238	Eif4g2	0	0.33190884687355604	0.597255306183106	0.30049828671215	0.0	0.0051949190511440205	0.440649923843369	470.625	8	False	False	False	False	False		False	False	False
98289	all	macrophage	12239	Rpl10a	0	0.331629788842999	0.8150499528718149	0.795019652866478	5.11338228000722	0.00650477022302495	0.744734374922914	470.625	8	False	False	False	False	False		False	False	False
98290	all	macrophage	12240	Odc1	0	0.33112440748932104	0.430770409297187	0.08713914759646199	0.0	0.0017686907384632602	0.0954476645665139	470.625	8	False	False	False	False	False		False	False	False
98291	all	macrophage	12241	C1qbp	0	0.33075150360970595	0.5411142882372589	0.24684869623452696	0.0	0.0031119973435074604	0.264998211051679	470.625	8	False	False	False	False	False		False	False	False
98292	all	macrophage	12242	Cct2	0	0.330114027519273	0.549421350158358	0.25922815419954104	0.0	0.004459269712711329	0.272124558325202	470.625	8	False	False	False	False	False		False	False	False
98293	all	macrophage	12243	Cdca7	0	0.329953634279098	0.40620805993122705	0.0439564615080446	0.0	0.00195974169472677	0.0623817838881394	470.625	8	False	False	False	False	False		False	False	False
98294	all	macrophage	12244	Mcm6	0	0.329109096975979	0.45580285168077606	0.116218573926479	0.0	0.00393554914345658	0.23873094248772503	470.625	8	False	False	False	False	False		False	False	False
98295	all	macrophage	12245	Nolc1	0	0.328520546884589	0.432226837373387	0.0900976806021791	0.0	0.00259646892117917	0.0930997328046863	470.625	8	False	False	False	False	False		False	False	False
98296	all	macrophage	12246	Rps27a	0	0.328200633656057	0.90698993612084	0.856596363408744	5.33222698522414	0.00626184426824966	0.816647728007447	470.625	8	False	False	False	False	False		False	False	False
98297	all	macrophage	12247	Ndufa4	0	0.326259477283526	0.6012148345180861	0.18040593617590497	0.0	0.00557122592855129	0.45473315681246707	470.625	8	False	False	False	False	False		False	False	False
98298	all	macrophage	12248	Cd63	0	0.32533178709461796	0.35977911077373603	0.0199489547686746	0.0	0.000247194930809214	0.0310973510791258	470.625	8	False	False	False	False	False		False	False	False
98299	all	macrophage	12249	Eef1a1	0	0.325263713526185	0.981429990446939	1.01074905766029	8.32963675151325	0.00732484856574115	0.961873086538352	470.625	8	False	False	False	False	False		False	False	False
98300	all	macrophage	12250	Rpl15	0	0.325134704121585	0.8227357694232221	0.7206086690603709	3.46299751796923	0.0064544741979311706	0.6857272401054799	470.625	8	False	False	False	False	False		False	False	False
98301	all	macrophage	12251	Rpl3	0	0.32309912921144396	0.594358304772806	0.178357876810597	0.0	0.00603832845377052	0.552629585480359	470.625	8	False	False	False	False	False		False	False	False
98302	all	macrophage	12252	Hdgf	0	0.322538873677357	0.637966565649232	0.5593652897541099	2.5578332855788504	0.0040232633630259	0.4377763894611049	470.625	8	False	False	False	False	False		False	False	False
98303	all	macrophage	12253	Rps16	0	0.322171393603688	0.660557346165419	0.356467797900167	0.0	0.00702614352477201	0.7153545341548281	470.625	8	False	False	False	False	False		False	False	False
98304	all	macrophage	12254	Gclm	0	0.32089652502046007	0.421412365618169	0.0863381031898774	0.0	0.00174540378373064	0.123537002798253	470.625	8	False	False	False	False	False		False	False	False
98305	all	macrophage	12255	Banf1	0	0.318312284962125	0.48628369025920704	0.134095747562491	0.0	0.00478118759507585	0.296306551136701	470.625	8	False	False	False	False	False		False	False	False
98306	all	macrophage	12256	Gar1	0	0.318219536816409	0.424879973397114	0.083917143997405	0.0	0.0018620236332130698	0.0964196582367282	470.625	8	False	False	False	False	False		False	False	False
98307	all	macrophage	12257	Snrpd3	0	0.317993584573252	0.482410921765648	0.12766696334834698	0.0	0.0038325071428448	0.24372456272362	470.625	8	False	False	False	False	False		False	False	False
98308	all	macrophage	12258	Mif	0	0.315900029402843	0.5280766303601789	0.0969959780663317	0.0	0.00232228578551932	0.261747430401715	470.625	8	False	False	False	False	False		False	False	False
98309	all	macrophage	12259	Nap1l1	0	0.31519257624376	0.523805973840158	0.14833759068247	0.0	0.003950644867244671	0.336611348070863	470.625	8	False	False	False	False	False		False	False	False
98310	all	macrophage	12260	Phb2	0	0.314581815235352	0.491955745459714	0.134373525449212	0.0	0.00404580680192901	0.257016110606559	470.625	8	False	False	False	False	False		False	False	False
98311	all	macrophage	12261	Srgn	0	0.31452987684127304	0.6474059120728841	0.35724661296273	0.0	0.0053739365199074705	0.542299781092492	470.625	8	False	False	False	False	False		False	False	False
98312	all	macrophage	12262	Myc	0	0.31382429208181606	0.357315311335713	0.0232088350609786	0.0	0.000386177422813807	0.0402040413697971	470.625	8	False	False	False	False	False		False	False	False
98313	all	macrophage	12263	H2afz	0	0.312448788576541	0.5032279130832	0.14970096084896398	0.0	0.00437731775016516	0.47567080721137206	470.625	8	False	False	False	False	False		False	False	False
98314	all	macrophage	12264	Tcp1	0	0.311308216755427	0.47189019766360796	0.119821356077784	0.0	0.00327052539285699	0.19973082980505302	470.625	8	False	False	False	False	False		False	False	False
98315	all	macrophage	12265	Rpl8	0	0.310637656792486	0.608091774518158	0.18956949915951699	0.0	0.00636582841297251	0.6177736246223111	470.625	8	False	False	False	False	False		False	False	False
98316	all	macrophage	12266	Rpl12	0	0.31002757161844396	0.769827853958693	0.453997764653892	0.0	0.0063679995786374705	0.6327887268617071	470.625	8	False	False	False	False	False		False	False	False
98317	all	macrophage	12267	Hsp90aa1	0	0.309654819456772	0.56073047596637	0.275954853393161	0.0	0.0033432489044679303	0.41605987136241795	470.625	8	False	False	False	False	False		False	False	False
98318	all	macrophage	12268	Lmo2	0	0.30788097046450896	0.431552721982433	0.0946780262806828	0.0	0.00250102705182043	0.147548120592166	470.625	8	False	False	False	False	False		False	False	False
98319	all	macrophage	12269	Hmgb2	0	0.30672879996541197	0.463586429075828	0.130850069726343	0.0	0.0037750838035557296	0.367576076693977	470.625	8	False	False	False	False	False		False	False	False
98320	all	macrophage	12270	Prtn3	0	0.30594082394852695	0.353217235219601	0.0420988461950773	0.0	0.0011376135594762802	0.0947661452271436	470.625	8	False	False	False	False	False		False	False	False
98321	all	macrophage	12271	Rpl14	0	0.30341623234611703	0.690694893890943	0.37257780069417	0.0	0.00661334941767739	0.657352811662443	470.625	8	False	False	False	False	False		False	False	False
98322	all	macrophage	12272	Slc25a3	0	0.30273010033652	0.5161221441476239	0.14975676025624	0.0	0.00450118510462205	0.40311767419348404	470.625	8	False	False	False	False	False		False	False	False
98323	all	macrophage	12273	Gapdh	0	0.301069452022658	0.70081418149509	0.324551101757768	0.0	0.0051466205274912	0.5733588238616949	470.625	8	False	False	False	False	False		False	False	False
98324	all	macrophage	12274	Tuba1b	0	0.300620410058406	0.544287197374766	0.28491793419731104	0.0	0.00477661403791954	0.475481920799009	470.625	8	False	False	False	False	False		False	False	False
98325	all	macrophage	12275	Ifitm2	0	0.300191261832921	0.410916645587765	0.0553062865468512	0.0	0.000337666670539207	0.131312959761269	470.625	8	False	False	False	False	False		False	False	False
98326	all	macrophage	12276	Cdk6	0	0.299972201138736	0.44564637888497904	0.10512705744270401	0.0	0.00252344264233593	0.17846381915149104	470.625	8	False	False	False	False	False		False	False	False
98327	all	macrophage	12277	Rpl22l1	0	0.29593194051007005	0.576528575002855	0.164492639375109	0.0	0.004472927303610329	0.40124223821034705	470.625	8	False	False	False	False	False		False	False	False
98328	all	macrophage	12278	Pebp1	0	0.29481482706815504	0.516814200518005	0.235308378901227	0.0	0.00355082317395771	0.28003167180262895	470.625	8	False	False	False	False	False		False	False	False
98329	all	macrophage	12279	Atpif1	0	0.293534255598081	0.5199740462816149	0.146974606154709	0.0	0.00331450453093977	0.344218927767474	470.625	8	False	False	False	False	False		False	False	False
98330	all	macrophage	12280	Ldha	0	0.29298944683234	0.525814282993972	0.150021099593633	0.0	0.0034066487988762603	0.3901443263401121	470.625	8	False	False	False	False	False		False	False	False
98331	all	macrophage	12281	Car2	0	0.290045520324169	0.33605176936960496	0.0409869658329988	0.0	0.0011889078285351	0.12284565813754499	470.625	8	False	False	False	False	False		False	False	False
98332	all	macrophage	12282	Ifitm3	0	0.28797094333835804	0.355887478996962	0.0345318662145354	0.0	0.0006315495358766059	0.0616119986969434	470.625	8	False	False	False	False	False		False	False	False
98333	all	macrophage	12283	Rpsa	0	0.28782944817589895	0.7361536837253749	0.40622308402466206	0.0	0.006566251381977571	0.705250044379766	470.625	8	False	False	False	False	False		False	False	False
98334	all	macrophage	12284	Rpl36a	0	0.28645668072619895	0.6854764984726421	0.359828220488714	0.0	0.005650782231566721	0.645350190902787	470.625	8	False	False	False	False	False		False	False	False
98335	all	macrophage	12285	Rpl32	0	0.278490916093607	0.675541934077443	0.367266976800222	0.0	0.00675068379172474	0.692528091480953	470.625	8	False	False	False	False	False		False	False	False
98336	all	macrophage	12286	Cd81	0	0.27511290691972995	0.33032298737487104	0.0222841706179904	0.0	0.000356431220503468	0.052370787363639995	470.625	8	False	False	False	False	False		False	False	False
98337	all	macrophage	12287	Ncl	0	0.273099364541122	0.59234913509209	0.32282084242424897	0.0	0.00440511206022542	0.489045576416058	470.625	8	False	False	False	False	False		False	False	False
98338	all	macrophage	12288	Ran	0	0.267758514775081	0.507900342656658	0.15314413239671	0.0	0.0041180009997088705	0.46349618137988596	470.625	8	False	False	False	False	False		False	False	False
98339	all	macrophage	12289	Hspd1	0	0.266259613111899	0.415441312432883	0.10262945234411901	0.0	0.00212084921232371	0.191999837116331	470.625	8	False	False	False	False	False		False	False	False
98340	all	macrophage	12290	Eif5a	0	0.266255907621093	0.618870003155528	0.337221936758473	0.0	0.006005627445410279	0.581327793102334	470.625	8	False	False	False	False	False		False	False	False
98341	all	macrophage	12291	Rps2	0	0.263295477141516	0.7697160967246109	0.45408814852028706	0.0	0.00583115052284591	0.704872449327575	470.625	8	False	False	False	False	False		False	False	False
98342	all	macrophage	12292	Serbp1	0	0.24162203938802104	0.5218005275656551	0.162095665423107	0.0	0.00590547354676653	0.513408150164018	470.625	8	False	False	False	False	False		False	False	False
98343	all	macrophage	12293	Npm1	0	0.234483208166788	0.604611064077968	0.327480472881927	0.0	0.00559603272247878	0.5307012295507461	470.625	8	False	False	False	False	False		False	False	False
98344	all	monocyte	1	Cd74	9	0.924285863051289	6.807569000307901	21.121645530493698	7.79284201928048	0.272316390643094	0.8631813907670401	1507.22222222222	9	True	True	True	True	True	True	True	True	True
98345	all	monocyte	2	H2-Aa	9	0.899861823674615	6.44533925903675	20.7427411126597	7.341748154979889	0.276657983415685	0.8115012864616141	1507.22222222222	9	True	True	True	True	True	True	True	True	True
98346	all	monocyte	3	H2-Eb1	9	0.872363625116946	6.20328638705309	26.1816823022485	6.51505057170732	0.31520171916842105	0.7549544913389119	1507.22222222222	9	True	True	True	True	True	True	True	True	True
98347	all	monocyte	4	Plbd1	7	0.807864992730131	4.57311327426975	35.259389079892294	4.48694639978852	0.350997789954012	0.636873271125667	1507.22222222222	9	True	True	False	False	True	True	True	True	True
98348	all	monocyte	5	H2-Ab1	6	0.8676054192076741	4.952671919025191	11.1794184655986	6.23099279959685	0.20486554715736102	0.7603506797968741	1507.22222222222	9	False	False	True	False	True	True	True	True	True
98349	all	monocyte	6	Mpeg1	5	0.83289943466509	3.99329042633636	9.62707811307644	4.72811073202329	0.1318853558313	0.70404125205028	1507.22222222222	9	True	True	False	False	True	True	True	False	False
98350	all	monocyte	7	Naaa	5	0.7714258182986279	4.16300515365322	16.795441173621	3.9958035036372697	0.22727163549249899	0.560643127752398	1507.22222222222	9	True	False	False	False	True	True	True	True	False
98351	all	monocyte	8	Id2	4	0.795226031781645	3.81192630301274	9.86669442512005	4.497219777167871	0.14740055023665602	0.635232194932001	1507.22222222222	9	True	False	False	False	True	False	True	True	False
98352	all	monocyte	9	Ahnak	4	0.7822246700632149	4.00194104298527	18.772810783188	3.80917853487898	0.22698590092050697	0.589833338976439	1507.22222222222	9	True	True	False	False	True	True	False	False	False
98353	all	monocyte	10	Ccr2	4	0.7812685355524731	3.3691828886713795	8.07431659925561	2.9755812371896297	0.125232720743657	0.592665500673175	1507.22222222222	9	True	True	False	False	True	True	False	False	False
98354	all	monocyte	11	Lgals3	3	0.813973244601945	4.11049871350002	14.5231148659214	4.68429311039732	0.179576045010512	0.6708210377124301	1507.22222222222	9	True	True	False	False	False	False	False	True	False
98355	all	monocyte	12	Ctss	3	0.7921369248351992	3.63911115506858	9.74800611276203	4.20695750034884	0.14962945187153398	0.6260061629854351	1507.22222222222	9	True	True	False	False	False	True	False	False	False
98356	all	monocyte	13	S100a6	3	0.778818709984554	2.97996479984407	5.28310848742111	4.54062244836931	0.101425648885777	0.6466074946247901	1507.22222222222	9	True	False	False	False	True	True	False	False	False
98357	all	monocyte	14	Rnase6	3	0.706302187810491	2.84489908474575	11.3247059223257	2.41503965418159	0.18435748054886103	0.4392005087259939	1507.22222222222	9	False	False	False	False	True	True	False	True	False
98358	all	monocyte	15	Cd52	2	0.863754404703978	2.70594788444683	3.4566583988220696	6.50724826766763	0.0663214565616997	0.843826716146501	1507.22222222222	9	False	True	False	False	False	False	True	False	False
98359	all	monocyte	16	Irf8	2	0.807365930513637	2.9601145959054103	4.17409510392528	5.20130083113062	0.0777269075094086	0.6992141873043929	1507.22222222222	9	False	False	False	False	True	True	False	False	False
98360	all	monocyte	17	Pld4	2	0.7239984424358978	3.10534137011918	12.0628085306795	2.78938205325433	0.153623210087663	0.479823954055793	1507.22222222222	9	True	True	False	False	False	False	False	False	False
98361	all	monocyte	18	Ctsh	2	0.721500094123986	2.8720124324567	7.40035511731249	3.00383497716658	0.111686091054891	0.491768978861771	1507.22222222222	9	True	True	False	False	False	False	False	False	False
98362	all	monocyte	19	Aif1	2	0.6547276542715971	2.48992045283867	24.4381113805216	1.4475991496908602	0.310224185651299	0.31676467762935495	1507.22222222222	9	True	False	False	False	False	False	False	True	False
98363	all	monocyte	20	Ckb	2	0.629660753057802	2.31182187973739	21.9560295158953	0.0	0.3974782073960179	0.26356079903695495	1507.22222222222	9	True	False	False	False	False	False	False	True	False
98364	all	monocyte	21	Lsp1	1	0.858917421042241	3.2214639894489596	4.97482735673582	5.59444647123181	0.0948015544931373	0.779415882943213	1507.22222222222	9	False	False	False	False	True	False	False	False	False
98365	all	monocyte	22	Crip1	1	0.8349885384938308	2.1707317929743	2.2881091671417297	6.26572739020056	0.0602133754448122	0.8032199970091751	1507.22222222222	9	False	False	False	False	False	True	False	False	False
98366	all	monocyte	23	Tyrobp	1	0.7316801465706592	1.99933608366398	2.4548856583916097	4.36481728410695	0.0538647497719223	0.6578597742417039	1507.22222222222	9	False	True	False	False	False	False	False	False	False
98367	all	monocyte	24	Ms4a6c	1	0.7288402503484399	2.48104495145525	3.71452254622382	3.51115023116728	0.0813260624889299	0.54873591289828	1507.22222222222	9	False	True	False	False	False	False	False	False	False
98368	all	monocyte	25	Itgb2	1	0.7052825329688441	2.35102128220692	3.6348769761782402	3.4764074161474903	0.0613761503392754	0.533020820039127	1507.22222222222	9	False	True	False	False	False	False	False	False	False
98369	all	monocyte	26	Itgb7	1	0.702226121438151	2.8559463828714597	12.393236377088499	2.43364826907024	0.208684592053414	0.429717432059747	1507.22222222222	9	False	False	False	False	False	False	False	True	False
98370	all	monocyte	27	Gsn	1	0.6806022266015109	2.15098940919543	3.2457732207369703	2.93531615420362	0.0554998901149107	0.47963331700248296	1507.22222222222	9	False	True	False	False	False	False	False	False	False
98371	all	monocyte	28	Lyz2	1	0.677552142806517	1.79142505738956	1.9565392554293102	4.51594960426402	0.0445187610954355	0.596936096480074	1507.22222222222	9	False	True	False	False	False	False	False	False	False
98372	all	monocyte	29	Cd68	1	0.667165946146535	2.5326069826735202	7.741696413745509	2.07617751456404	0.124376306031971	0.366843987089916	1507.22222222222	9	False	True	False	False	False	False	False	False	False
98373	all	monocyte	30	Plekho1	1	0.6535143925171469	2.2865812892360697	5.84941021775525	1.9391900740771801	0.121966376015069	0.35267879715186107	1507.22222222222	9	False	False	False	False	True	False	False	False	False
98374	all	monocyte	31	Amica1	1	0.645605862583925	2.4633011233072404	24.012568092065	1.41564676704386	0.265050157755655	0.30052966063081604	1507.22222222222	9	False	False	False	False	True	False	False	False	False
98375	all	monocyte	32	Klf2	1	0.639926984667794	2.20136877260789	6.673384542139269	1.8772536314551003	0.09369445146026598	0.33107683917121	1507.22222222222	9	True	False	False	False	False	False	False	False	False
98376	all	monocyte	33	Batf3	1	0.632705296710313	2.41959011368667	59.8304337064723	1.10740643916245	0.5818671122485849	0.267244590078396	1507.22222222222	9	False	False	False	False	False	False	False	True	False
98377	all	monocyte	34	Olfm1	1	0.632316976334011	2.33440071303019	14.9309650816133	1.7110545804386499	0.248322799244887	0.295246444592724	1507.22222222222	9	False	True	False	False	False	False	False	False	False
98378	all	monocyte	35	Pid1	1	0.612823344048926	2.08597843146992	15.934746245105801	0.0	0.314708889933821	0.23170375697504003	1507.22222222222	9	True	False	False	False	False	False	False	False	False
98379	all	monocyte	36	Ifi205	1	0.601560216823061	1.8741420471038899	45.593948092599895	0.5507375864170121	0.5695920575515949	0.204085283533064	1507.22222222222	9	False	False	False	False	False	False	False	True	False
98380	all	monocyte	37	Tgfbi	1	0.5916799815707801	1.72121044654165	3.4306761430169397	0.0	0.0897202479460306	0.209360009075417	1507.22222222222	9	False	True	False	False	False	False	False	False	False
98381	all	monocyte	38	Clec4a1	1	0.5877499193053349	1.8839480579963002	27.9868216399859	0.7356621730776529	0.36915966392533706	0.178506172516406	1507.22222222222	9	False	True	False	False	False	False	False	False	False
98382	all	monocyte	39	March1	1	0.585334730843427	1.8170174044810603	24.206568318526102	0.7326223531837951	0.31881812450097496	0.17543745048348497	1507.22222222222	9	True	False	False	False	False	False	False	False	False
98383	all	monocyte	40	Cybb	1	0.572034848758327	1.3591114853184199	1.70683764507748	1.2998780740112201	0.0374363683085183	0.27759933153481703	1507.22222222222	9	False	True	False	False	False	False	False	False	False
98384	all	monocyte	41	Fgr	1	0.5631067922639731	1.5317198407285202	4.88269415382713	0.7067678944606121	0.085544719492229	0.161606410557863	1507.22222222222	9	False	True	False	False	False	False	False	False	False
98385	all	monocyte	42	Csf1r	1	0.561763058291989	1.4445674452383601	1.2115894898855	0.0	0.0723755815019251	0.17990751981828398	1507.22222222222	9	False	True	False	False	False	False	False	False	False
98386	all	monocyte	43	Clec4a3	1	0.556863476777291	1.54795667035028	8.70764666073981	0.0	0.270860433903295	0.11827170425869199	1507.22222222222	9	False	True	False	False	False	False	False	False	False
98387	all	monocyte	44	Ms4a6d	1	0.5517114506895581	1.33784081718106	2.26505125879934	0.0	0.0814715373656544	0.112114286580675	1507.22222222222	9	False	True	False	False	False	False	False	False	False
98388	all	monocyte	45	Mmp8	1	0.549282585585439	1.24350147223252	1.0673153028034599	0.0	0.0583636837988638	0.11966694978254801	1507.22222222222	9	False	True	False	False	False	False	False	False	False
98389	all	monocyte	46	Vcan	1	0.5473927362382921	1.29099072053338	1.7437318302804898	0.0	0.11713570621598199	0.0983967729147319	1507.22222222222	9	False	True	False	False	False	False	False	False	False
98390	all	monocyte	47	Lpl	1	0.544674555987356	1.26713431028353	1.32067348895949	0.0	0.0509230773871455	0.125283441604718	1507.22222222222	9	False	True	False	False	False	False	False	False	False
98391	all	monocyte	48	Clec4n	1	0.5421247908632101	1.2464306336999298	1.85233939826931	0.0	0.16569763612821	0.0865413163400623	1507.22222222222	9	False	True	False	False	False	False	False	False	False
98392	all	monocyte	49	Spint1	1	0.539040030203935	1.19182141660609	1.098575890289	0.0	0.112879283861047	0.0833417734228428	1507.22222222222	9	False	True	False	False	False	False	False	False	False
98393	all	monocyte	50	Pla2g7	1	0.535153859693173	1.29065608383124	2.6725077947949196	0.0	0.13522164719884	0.07830104469497999	1507.22222222222	9	False	True	False	False	False	False	False	False	False
98394	all	monocyte	51	F13a1	1	0.533395506306258	1.1479865136007	0.7232821255541759	0.0	0.0488718527203193	0.156217214023944	1507.22222222222	9	False	True	False	False	False	False	False	False	False
98395	all	monocyte	52	Itgam	1	0.532917482402511	1.10602466169343	1.02818200804834	0.5834092657759661	0.0326800455708798	0.17651045537827398	1507.22222222222	9	False	True	False	False	False	False	False	False	False
98396	all	monocyte	53	Ccr1	1	0.532608099627447	1.2051709395061398	1.62253889531658	0.0	0.0430186772718962	0.0868052362011111	1507.22222222222	9	False	True	False	False	False	False	False	False	False
98397	all	monocyte	54	F10	1	0.532452028379161	1.08747018542796	0.467523609037232	0.0	0.0235440402552088	0.12178684548132303	1507.22222222222	9	False	True	False	False	False	False	False	False	False
98398	all	monocyte	55	Gpnmb	1	0.5294630352519051	1.1864378103947	1.16445602558677	0.0	0.0648306114250387	0.0665529939911134	1507.22222222222	9	False	True	False	False	False	False	False	False	False
98399	all	monocyte	56	Saa3	1	0.5287285334019269	1.1768015714313302	0.7626506632173992	0.0	0.0451543962782353	0.0616122824213552	1507.22222222222	9	False	True	False	False	False	False	False	False	False
98400	all	monocyte	57	Igsf6	1	0.500241193007231	0.9327925253830409	0.679730301786495	0.547755835232149	0.0207150854471067	0.151633355685305	1507.22222222222	9	False	True	False	False	False	False	False	False	False
98401	all	monocyte	58	Cst3	0	0.964720252994771	2.10815201480128	1.7628487609766799	8.84944729806022	0.0485992122831903	0.9724117064681991	1507.22222222222	9	False	False	False	False	False	False	False	False	False
98402	all	monocyte	59	Psap	0	0.9405734299188109	2.2627755083179903	2.02320874382203	8.02880145681466	0.0505991533348649	0.942900098118532	1507.22222222222	9	False	False	False	False	False	False	False	False	False
98403	all	monocyte	60	Tmsb4x	0	0.903711195154315	1.53593726420416	1.3614477985112	8.880323673046288	0.036090227423652	0.947427215452213	1507.22222222222	9	False	False	False	False	False	False	False	False	False
98404	all	monocyte	61	Actb	0	0.9032427727132321	1.1892764825645	1.06188275348494	9.29946396410362	0.0279523713201275	0.9921905899310299	1507.22222222222	9	False	False	False	False	False	False	False	False	False
98405	all	monocyte	62	Tmsb10	0	0.839685779076084	1.86861013644207	1.8511677876152899	6.4286183151625	0.0496813335881067	0.8154201783293721	1507.22222222222	9	False	False	False	False	False	False	False	False	False
98406	all	monocyte	63	Actg1	0	0.8158845954866261	1.20418580301563	1.11475498828091	7.21966521408183	0.0300139027571186	0.894016930301092	1507.22222222222	9	False	False	False	False	False	False	False	False	False
98407	all	monocyte	64	Vim	0	0.806214001186032	1.6764533183183201	1.61385770368319	6.17376958995942	0.0411877854966323	0.805469716782241	1507.22222222222	9	False	False	False	False	False	False	False	False	False
98408	all	monocyte	65	Anxa2	0	0.802077929833502	2.56067386732665	3.41829023216312	4.6366964175800405	0.0662177708136107	0.6964590575173271	1507.22222222222	9	False	False	False	False	False	False	False	False	False
98409	all	monocyte	66	Calm1	0	0.791289796498418	1.3090805228271598	1.22727646794057	6.441968721732549	0.0313092435402094	0.85303131741202	1507.22222222222	9	False	False	False	False	False	False	False	False	False
98410	all	monocyte	67	Sh3bgrl3	0	0.7742155440162108	1.3986980704786598	1.3448057565398797	6.2934815475994	0.0369440130718279	0.8253364496396228	1507.22222222222	9	False	False	False	False	False	False	False	False	False
98411	all	monocyte	68	Gm2a	0	0.763801983010208	2.4324703311252796	3.2721567894831605	4.36470844817305	0.0866322413875518	0.6384170417701059	1507.22222222222	9	False	False	False	False	False	False	False	False	False
98412	all	monocyte	69	Coro1a	0	0.7613130469567371	1.5107833158983701	1.51995082225798	5.15353375737726	0.0402747906797173	0.7619025893598791	1507.22222222222	9	False	False	False	False	False	False	False	False	False
98413	all	monocyte	70	Arpc2	0	0.760261707390922	1.2816995762612	1.22103061547786	6.090022919373469	0.0333611481320923	0.827093948844265	1507.22222222222	9	False	False	False	False	False	False	False	False	False
98414	all	monocyte	71	H2-DMa	0	0.756335400428057	2.3617324376334503	3.34024878401241	4.07874740687438	0.0950051797904062	0.611096209891087	1507.22222222222	9	False	False	False	False	False	False	False	False	False
98415	all	monocyte	72	Alox5ap	0	0.755035154654271	1.72354251870687	1.84692009302389	4.70352442329785	0.0483262346662201	0.6970601459198791	1507.22222222222	9	False	False	False	False	False	False	False	False	False
98416	all	monocyte	73	Anxa6	0	0.7541517579449999	2.49916424237082	3.36850888501895	4.2195637985840895	0.0762404608582775	0.619054892332559	1507.22222222222	9	False	False	False	False	False	False	False	False	False
98417	all	monocyte	74	Fcer1g	0	0.747590457352006	2.01248442579808	2.24390617693701	4.7673463417241395	0.0496903186847196	0.6795003751041829	1507.22222222222	9	False	False	False	False	False	False	False	False	False
98418	all	monocyte	75	Anxa5	0	0.736038379749241	2.04274948739821	2.5520061010464503	3.5918694076102597	0.068724701751644	0.584528084682214	1507.22222222222	9	False	False	False	False	False	False	False	False	False
98419	all	monocyte	76	Npc2	0	0.7342506717468721	1.4408937176014998	1.4093323150089399	5.11760763011603	0.0377477761487835	0.7429991965957479	1507.22222222222	9	False	False	False	False	False	False	False	False	False
98420	all	monocyte	77	Rgs2	0	0.7319633300633879	2.29264354161204	3.13561507268413	3.7072312928176303	0.0651628613449956	0.5803182386932161	1507.22222222222	9	False	False	False	False	False	False	False	False	False
98421	all	monocyte	78	Grn	0	0.721026187651124	1.78348944048348	1.92758691143796	4.08397209016073	0.0477857708268279	0.611247441882835	1507.22222222222	9	False	False	False	False	False	False	False	False	False
98422	all	monocyte	79	Unc93b1	0	0.7209712902434079	2.05011129161762	2.61137502805049	3.59848889114073	0.0527198941298159	0.572897897687934	1507.22222222222	9	False	False	False	False	False	False	False	False	False
98423	all	monocyte	80	Selplg	0	0.7204420191739929	1.8193073375844602	2.01424967422783	4.06092982076886	0.0491279632402798	0.614600826698377	1507.22222222222	9	False	False	False	False	False	False	False	False	False
98424	all	monocyte	81	Napsa	0	0.712097218933516	1.71805340541459	1.9291479250288301	3.4648795137307298	0.050843635401877994	0.587068142117805	1507.22222222222	9	False	False	False	False	False	False	False	False	False
98425	all	monocyte	82	Tapbp	0	0.7086044209766421	1.5376299886718499	1.5285451850696201	4.30963508365406	0.0381968272927586	0.647125576065088	1507.22222222222	9	False	False	False	False	False	False	False	False	False
98426	all	monocyte	83	Cdc42	0	0.7055690356683659	1.2506965015658	1.19899088893556	5.034373145098719	0.0308734725014279	0.746123964911272	1507.22222222222	9	False	False	False	False	False	False	False	False	False
98427	all	monocyte	84	S100a4	0	0.703817241310579	2.81387725983262	9.36997625751899	2.86212636249328	0.166439224603027	0.441126280946818	1507.22222222222	9	False	False	False	False	False	False	False	False	False
98428	all	monocyte	85	Gnai2	0	0.703480380840971	1.18500784419929	1.11403447967544	5.5485184089589294	0.0299338073087547	0.787312666043107	1507.22222222222	9	False	False	False	False	False	False	False	False	False
98429	all	monocyte	86	Ptms	0	0.703230868465726	2.5647734361597	4.9236780080769	3.0968327809481	0.118274244182857	0.483477422787864	1507.22222222222	9	False	False	False	False	False	False	False	False	False
98430	all	monocyte	87	Serf2	0	0.696529966466236	1.11786316533376	1.04033952172035	5.04078064359292	0.0278447456339509	0.7632161475698109	1507.22222222222	9	False	False	False	False	False	False	False	False	False
98431	all	monocyte	88	Efhd2	0	0.695371093811615	1.5987695172483998	1.6291936504164197	4.01949207954409	0.0386155229870807	0.597096152168538	1507.22222222222	9	False	False	False	False	False	False	False	False	False
98432	all	monocyte	89	Arpc1b	0	0.68666940856257	1.3215900434746102	1.3283222540492199	4.9649838111365705	0.0373936594754719	0.7146378326089341	1507.22222222222	9	False	False	False	False	False	False	False	False	False
98433	all	monocyte	90	Lcp1	0	0.6811831781432169	1.41939489971258	1.4450541507016998	4.67037375545423	0.0402403926173989	0.680510111146257	1507.22222222222	9	False	False	False	False	False	False	False	False	False
98434	all	monocyte	91	Myo1f	0	0.679315919612582	2.02036962903815	2.7767625216274796	2.92300230265183	0.0509490857999376	0.477553590896136	1507.22222222222	9	False	False	False	False	False	False	False	False	False
98435	all	monocyte	92	Actr3	0	0.6761927887586279	1.26245341070752	1.20238746702787	4.3833400537819704	0.0330045510193302	0.6692534906636889	1507.22222222222	9	False	False	False	False	False	False	False	False	False
98436	all	monocyte	93	Fam105a	0	0.675885614168164	2.26489846630998	4.19271981781921	2.39523309530309	0.0859337342012672	0.41534963321156104	1507.22222222222	9	False	False	False	False	False	False	False	False	False
98437	all	monocyte	94	S100a10	0	0.675025691277025	1.57574479724736	1.67345255300511	3.10385071186664	0.0522881473743747	0.544858836210309	1507.22222222222	9	False	False	False	False	False	False	False	False	False
98438	all	monocyte	95	Cotl1	0	0.672177148099762	1.62030896430334	1.8499879945947297	3.36368693248122	0.0439004109557598	0.5502125608789771	1507.22222222222	9	False	False	False	False	False	False	False	False	False
98439	all	monocyte	96	Ucp2	0	0.6696758953628129	1.21086232734377	1.16826597100348	5.54512999552338	0.0292475588639922	0.7885129508005699	1507.22222222222	9	False	False	False	False	False	False	False	False	False
98440	all	monocyte	97	S100a11	0	0.669622747345626	1.4238751784355501	1.4892437653794097	3.86902771817964	0.0400205712213526	0.637087604668085	1507.22222222222	9	False	False	False	False	False	False	False	False	False
98441	all	monocyte	98	Psmb8	0	0.66809459996572	1.3758546701942598	1.41163606299237	3.9356673369842405	0.0436181210393151	0.61488434122942	1507.22222222222	9	False	False	False	False	False	False	False	False	False
98442	all	monocyte	99	Fxyd5	0	0.6680149414653621	1.50036698703154	1.6471628388407498	3.15046318779158	0.049124767096049	0.562265273061349	1507.22222222222	9	False	False	False	False	False	False	False	False	False
98443	all	monocyte	100	Ly86	0	0.6664453462980789	2.38319110520893	5.4506938184291105	2.42464179115329	0.0958593116628728	0.398527503079932	1507.22222222222	9	False	False	False	False	False	False	False	False	False
98444	all	monocyte	101	Cd48	0	0.665264433055014	1.60639203498618	1.79345236698601	2.0842735511565302	0.0471704632668463	0.502848287317712	1507.22222222222	9	False	False	False	False	False	False	False	False	False
98445	all	monocyte	102	Flna	0	0.6628836797844371	1.44879347149192	1.49196326018951	3.54779250652956	0.0379089722185099	0.568589673818006	1507.22222222222	9	False	False	False	False	False	False	False	False	False
98446	all	monocyte	103	Myl6	0	0.662512202483745	1.08412114071894	1.01975356101666	5.7468148114389805	0.0279397018287956	0.787671341931309	1507.22222222222	9	False	False	False	False	False	False	False	False	False
98447	all	monocyte	104	Tpm4	0	0.662071877455268	2.08731264044518	3.9677529620598704	2.4460967925288197	0.0710498132517428	0.41871304837656	1507.22222222222	9	False	False	False	False	False	False	False	False	False
98448	all	monocyte	105	Capzb	0	0.661337113184541	1.18720522748998	1.13751205495839	5.06272836924124	0.0306189601210074	0.728325767137708	1507.22222222222	9	False	False	False	False	False	False	False	False	False
98449	all	monocyte	106	Fam49b	0	0.660722775588988	1.33482573278642	1.32454456435671	3.88221473709919	0.0316741155755182	0.611308598321339	1507.22222222222	9	False	False	False	False	False	False	False	False	False
98450	all	monocyte	107	Taldo1	0	0.659898328519709	1.1957520650021898	1.14320776335125	4.40746844096853	0.0282678043606196	0.6642077722326579	1507.22222222222	9	False	False	False	False	False	False	False	False	False
98451	all	monocyte	108	Ctsb	0	0.657873226759505	1.31060600661644	1.243397634114	3.25375803528885	0.0308822830712231	0.568062214249469	1507.22222222222	9	False	False	False	False	False	False	False	False	False
98452	all	monocyte	109	Lgals1	0	0.656461050591837	1.42138960510995	1.4232592271378202	4.0727594213514395	0.0380851225374184	0.600428898101244	1507.22222222222	9	False	False	False	False	False	False	False	False	False
98453	all	monocyte	110	Atox1	0	0.656140622604232	1.3040888519763898	1.3026024794750601	3.1474465448810296	0.0345491214705663	0.5434350712182511	1507.22222222222	9	False	False	False	False	False	False	False	False	False
98454	all	monocyte	111	Samhd1	0	0.6549987293745961	1.5544904851508001	1.658668270997	3.6216754052874	0.0365940381503627	0.551442418192026	1507.22222222222	9	False	False	False	False	False	False	False	False	False
98455	all	monocyte	112	Arhgdia	0	0.654683442067407	1.25278472570877	1.2096506767017	4.06338073742864	0.0322097431307651	0.6225954155380029	1507.22222222222	9	False	False	False	False	False	False	False	False	False
98456	all	monocyte	113	Ppt1	0	0.65427374841573	1.92224063720844	2.4328987925101404	2.7895541163222997	0.058229441793383	0.429995063250647	1507.22222222222	9	False	False	False	False	False	False	False	False	False
98457	all	monocyte	114	Nfkb1	0	0.653292266774725	1.48260457420919	1.5182162871185703	3.70360550834374	0.0402330211339169	0.563553350770718	1507.22222222222	9	False	False	False	False	False	False	False	False	False
98458	all	monocyte	115	Cd53	0	0.652572507036199	1.49696264053582	1.4215339135693503	2.13670215055805	0.0344913826626443	0.527857326051045	1507.22222222222	9	False	False	False	False	False	False	False	False	False
98459	all	monocyte	116	Gltp	0	0.6484585038543449	1.5158835993651203	1.61926030733347	3.2169358111816297	0.0416787447882191	0.5067054677188629	1507.22222222222	9	False	False	False	False	False	False	False	False	False
98460	all	monocyte	117	Shisa5	0	0.647814416910792	1.6156006667236498	1.8416501005981398	2.94363128692685	0.0500330108656245	0.48629721636496603	1507.22222222222	9	False	False	False	False	False	False	False	False	False
98461	all	monocyte	118	Ptprc	0	0.64573405924502	1.57419055656811	1.72608116182288	3.21466009833155	0.0423317477590769	0.49590003996622994	1507.22222222222	9	False	False	False	False	False	False	False	False	False
98462	all	monocyte	119	Emp3	0	0.642870873389991	1.24262240623882	1.19649437827692	3.86340685533585	0.035248780114244	0.593799520660564	1507.22222222222	9	False	False	False	False	False	False	False	False	False
98463	all	monocyte	120	Man2b1	0	0.642352721755635	1.6575695196540001	1.9347426696337	2.9735238877536405	0.0522170593067801	0.45623936314483293	1507.22222222222	9	False	False	False	False	False	False	False	False	False
98464	all	monocyte	121	Msn	0	0.6422291037233929	1.3708201211881	1.38087976559124	3.5609268472282003	0.0348449584961813	0.561157855969558	1507.22222222222	9	False	False	False	False	False	False	False	False	False
98465	all	monocyte	122	5031439G07Rik	0	0.6422079162870121	2.05741595120432	3.75783030341514	2.0173815463442	0.0750841743714233	0.3568499914611761	1507.22222222222	9	False	False	False	False	False	False	False	False	False
98466	all	monocyte	123	Cfp	0	0.640959057183778	2.00540552152642	4.34809975547138	1.5284092026944098	0.0794935617702385	0.33199272865957696	1507.22222222222	9	False	False	False	False	False	False	False	False	False
98467	all	monocyte	124	Myadm	0	0.640311610314497	2.30886672337212	8.74173831255475	1.72153469526719	0.14506345703739099	0.310329636495984	1507.22222222222	9	False	False	False	False	False	False	False	False	False
98468	all	monocyte	125	Cnn2	0	0.638287502815825	1.55880064897053	1.79381087831808	2.9001674452819706	0.0428570013711437	0.4724976366703879	1507.22222222222	9	False	False	False	False	False	False	False	False	False
98469	all	monocyte	126	Ctsz	0	0.6357821498884311	1.47068313333515	1.5950328409717198	1.84273314547046	0.041118692678281	0.421136598841549	1507.22222222222	9	False	False	False	False	False	False	False	False	False
98470	all	monocyte	127	Pfn1	0	0.635190835086245	1.07723219908278	1.03020806923553	5.880293970772259	0.0273253201217263	0.7977984975439208	1507.22222222222	9	False	False	False	False	False	False	False	False	False
98471	all	monocyte	128	Serp1	0	0.635094108479522	1.20045907188741	1.14903160957947	4.00899462090666	0.0285204040887523	0.6180570479551021	1507.22222222222	9	False	False	False	False	False	False	False	False	False
98472	all	monocyte	129	Ier5	0	0.633151915855797	1.9677262293812299	3.4864399806521	1.89361258325151	0.0715491104711399	0.34465080061313697	1507.22222222222	9	False	False	False	False	False	False	False	False	False
98473	all	monocyte	130	Sat1	0	0.632426079085952	1.54894403816107	1.7055106625056398	2.42015576862738	0.0399762464528746	0.428470594926141	1507.22222222222	9	False	False	False	False	False	False	False	False	False
98474	all	monocyte	131	Sp100	0	0.632404433817754	1.57714332710917	1.8189642908165902	2.44153747401625	0.0401769254774303	0.418102413802367	1507.22222222222	9	False	False	False	False	False	False	False	False	False
98475	all	monocyte	132	Lyn	0	0.6320745383494749	1.7005435936556799	2.08197318336276	2.5314899943739	0.0457042504344111	0.40854337720354705	1507.22222222222	9	False	False	False	False	False	False	False	False	False
98476	all	monocyte	133	Hcls1	0	0.631882062365683	1.49740858207731	1.6366667016088	2.7487070133829503	0.0405566556588772	0.454125216404265	1507.22222222222	9	False	False	False	False	False	False	False	False	False
98477	all	monocyte	134	Btg1	0	0.630206934507783	1.53017382015131	1.7854710573476202	2.34357212446677	0.0359316186433478	0.42232733441265397	1507.22222222222	9	False	False	False	False	False	False	False	False	False
98478	all	monocyte	135	Rassf4	0	0.6287696018498	2.08483740017083	4.34768625017124	1.8329643066593702	0.08574055429287501	0.311000420597043	1507.22222222222	9	False	False	False	False	False	False	False	False	False
98479	all	monocyte	136	Fgd2	0	0.627821674534695	2.20205478794253	7.285196119940151	1.66496729100586	0.160281532943475	0.292708463804323	1507.22222222222	9	False	False	False	False	False	False	False	False	False
98480	all	monocyte	137	Klf4	0	0.6246280825507621	2.2358273639243103	8.46194977715632	1.55939812112622	0.12157497258038501	0.27670412425465196	1507.22222222222	9	False	False	False	False	False	False	False	False	False
98481	all	monocyte	138	Ms4a4c	0	0.62132650672624	2.2112979485379998	13.7304783137066	1.17663985198852	0.185652952830058	0.255734694497818	1507.22222222222	9	False	False	False	False	False	False	False	False	False
98482	all	monocyte	139	Rbms1	0	0.6211337362093629	1.4751339732314	1.62363886069844	2.35204191445257	0.0371200183696924	0.4148935972326229	1507.22222222222	9	False	False	False	False	False	False	False	False	False
98483	all	monocyte	140	Kctd12	0	0.620480783886292	1.7281628582086102	2.3370640843733397	1.82413192029809	0.0491684448820971	0.34424312024960196	1507.22222222222	9	False	False	False	False	False	False	False	False	False
98484	all	monocyte	141	Rnh1	0	0.619911791192703	1.3151459649502601	1.30373209756694	2.55011707105595	0.0339899740917677	0.44700830728729396	1507.22222222222	9	False	False	False	False	False	False	False	False	False
98485	all	monocyte	142	Syngr2	0	0.619485009120729	1.35139796659344	1.40942707634331	2.6572812351418302	0.0384150669564065	0.45614333428054793	1507.22222222222	9	False	False	False	False	False	False	False	False	False
98486	all	monocyte	143	Hck	0	0.6193563797190991	2.05504473549659	7.19505129521704	1.4402540102265302	0.0957678297980231	0.27784946057069104	1507.22222222222	9	False	False	False	False	False	False	False	False	False
98487	all	monocyte	144	Evi2a	0	0.619257780118623	2.02448139835458	5.6490632264860094	1.5223695047531998	0.0925451342862776	0.282805096243207	1507.22222222222	9	False	False	False	False	False	False	False	False	False
98488	all	monocyte	145	Pomp	0	0.6186110194675409	1.1333265429169699	1.08694037523179	4.19224052758645	0.0295804606022976	0.630602070720601	1507.22222222222	9	False	False	False	False	False	False	False	False	False
98489	all	monocyte	146	Irf5	0	0.618350682844744	2.04992793250255	7.29391428044588	1.3790006266093302	0.132116772916086	0.268610267814877	1507.22222222222	9	False	False	False	False	False	False	False	False	False
98490	all	monocyte	147	Pitpna	0	0.6181924197172121	1.26479344093729	1.20165954035327	3.1444516611906703	0.033615501468682994	0.503620062539325	1507.22222222222	9	False	False	False	False	False	False	False	False	False
98491	all	monocyte	148	Iqgap1	0	0.616978648225311	1.31130817102874	1.32550152769752	3.1645662972823	0.034464017453587	0.49953919077595205	1507.22222222222	9	False	False	False	False	False	False	False	False	False
98492	all	monocyte	149	Clic1	0	0.616279118520669	1.09840185231824	1.0438354925951099	4.48817740626438	0.028148521995941	0.672239118565229	1507.22222222222	9	False	False	False	False	False	False	False	False	False
98493	all	monocyte	150	Ptpn6	0	0.6138867308751629	1.28706539449792	1.23031054908141	2.71218708881189	0.0346786005782587	0.47603517023128206	1507.22222222222	9	False	False	False	False	False	False	False	False	False
98494	all	monocyte	151	Psme1	0	0.6137114340827671	1.14138707524183	1.07600145562669	4.0363767469807	0.0315252277209813	0.6021308383731221	1507.22222222222	9	False	False	False	False	False	False	False	False	False
98495	all	monocyte	152	Ftl1	0	0.612052697383611	1.0876595975741399	0.950964142706476	2.8550637175773996	0.0250556176414531	0.5872008901576441	1507.22222222222	9	False	False	False	False	False	False	False	False	False
98496	all	monocyte	153	Reep5	0	0.611871758377016	1.23675870143458	1.20950264086342	2.8813528325824	0.029678429663426	0.496156223855625	1507.22222222222	9	False	False	False	False	False	False	False	False	False
98497	all	monocyte	154	Dbnl	0	0.610974463118061	1.35000713030794	1.37236414379176	2.56589822627021	0.0338921922780086	0.43489723492235	1507.22222222222	9	False	False	False	False	False	False	False	False	False
98498	all	monocyte	155	Ppm1m	0	0.6109401613053791	1.7194191160451102	2.5847724481069196	1.69623706478873	0.0511026040965695	0.311267062281972	1507.22222222222	9	False	False	False	False	False	False	False	False	False
98499	all	monocyte	156	Fmnl1	0	0.610444577887129	1.60554014572602	2.0532664179142	2.01087782670455	0.0507640905235334	0.355011176176226	1507.22222222222	9	False	False	False	False	False	False	False	False	False
98500	all	monocyte	157	Ccl6	0	0.6102172680377851	2.20418619483749	9.68216677772315	1.452744377422	0.146448230080167	0.24276054643771802	1507.22222222222	9	False	False	False	False	False	False	False	False	False
98501	all	monocyte	158	Skap2	0	0.609231557899185	1.3685433784383	1.5006599003950398	2.35815532083731	0.0398057076029327	0.420405390355576	1507.22222222222	9	False	False	False	False	False	False	False	False	False
98502	all	monocyte	159	Csf2ra	0	0.608027258314231	1.5321709135161299	1.92825719473655	1.8418070062628502	0.040529769897339994	0.35358493307927796	1507.22222222222	9	False	False	False	False	False	False	False	False	False
98503	all	monocyte	160	Lbh	0	0.608023551682614	1.7219533178627	2.37136402704789	1.7677166934544097	0.0582843650943223	0.309781387619866	1507.22222222222	9	False	False	False	False	False	False	False	False	False
98504	all	monocyte	161	Btg2	0	0.607934680347622	1.71822902374159	2.8433342530961503	1.7677165227071898	0.0536533935376256	0.31186102226428997	1507.22222222222	9	False	False	False	False	False	False	False	False	False
98505	all	monocyte	162	Scpep1	0	0.607581774770996	1.83788646691201	3.52844893025991	1.47324885116902	0.0684752549410513	0.275738816608886	1507.22222222222	9	False	False	False	False	False	False	False	False	False
98506	all	monocyte	163	Arpc5	0	0.607288628970729	1.12829172751271	1.0466823876467701	2.9064871523552	0.027233372795813	0.508484828724203	1507.22222222222	9	False	False	False	False	False	False	False	False	False
98507	all	monocyte	164	Cbfa2t3	0	0.6061661288520991	1.41266434494555	1.4995012919233301	2.58533156862693	0.0524800879769775	0.43820188409775895	1507.22222222222	9	False	False	False	False	False	False	False	False	False
98508	all	monocyte	165	Mndal	0	0.6059212175658979	1.59387349196099	2.3102887851602203	1.65595901511621	0.0636653142157614	0.334931346137914	1507.22222222222	9	False	False	False	False	False	False	False	False	False
98509	all	monocyte	166	Rab32	0	0.6057468443996751	1.6455743584716103	2.12838482430741	2.02524099173917	0.0501616441013769	0.32936827787113104	1507.22222222222	9	False	False	False	False	False	False	False	False	False
98510	all	monocyte	167	Mcl1	0	0.605493767872782	1.34867973455412	1.3803267839631599	2.74636331881271	0.0328245163070984	0.43494588454783606	1507.22222222222	9	False	False	False	False	False	False	False	False	False
98511	all	monocyte	168	Sla	0	0.605278145264143	1.58645959844818	1.98394880508553	2.09996932833524	0.0480067753633641	0.34861344428710306	1507.22222222222	9	False	False	False	False	False	False	False	False	False
98512	all	monocyte	169	Atp6v1g1	0	0.605207756350075	1.1417750993921598	1.0759546255574801	3.05649432537821	0.0267882560234181	0.5125774237792711	1507.22222222222	9	False	False	False	False	False	False	False	False	False
98513	all	monocyte	170	Myo1g	0	0.604743856376082	1.65558138973626	2.25651735450505	1.8753421803608998	0.0526836894147885	0.323415946365063	1507.22222222222	9	False	False	False	False	False	False	False	False	False
98514	all	monocyte	171	Gpsm3	0	0.604685221296249	1.40601490372967	1.62379482946223	1.63900706053436	0.0371379964487708	0.359807991159859	1507.22222222222	9	False	False	False	False	False	False	False	False	False
98515	all	monocyte	172	Tspo	0	0.604600575244687	1.17227759140826	1.12813107512524	3.27836430712048	0.0278286769964204	0.558940332290286	1507.22222222222	9	False	False	False	False	False	False	False	False	False
98516	all	monocyte	173	Ctsc	0	0.60394764204255	1.43564522153064	1.5670608779803101	1.78112399228104	0.0456201634237675	0.33279365692315	1507.22222222222	9	False	False	False	False	False	False	False	False	False
98517	all	monocyte	174	Slc46a3	0	0.603247340752325	1.98841468282948	7.35462773248901	1.1208145247152201	0.121431473830854	0.22781474854185102	1507.22222222222	9	False	False	False	False	False	False	False	False	False
98518	all	monocyte	175	Junb	0	0.602575255247928	1.5597226646001898	2.03506121275553	1.91303535227566	0.043855245657765995	0.34280732119402507	1507.22222222222	9	False	False	False	False	False	False	False	False	False
98519	all	monocyte	176	Klf6	0	0.6014344145350171	1.6853397103907202	2.5368531780613597	1.6192148867196	0.050962382090871	0.289804635275771	1507.22222222222	9	False	False	False	False	False	False	False	False	False
98520	all	monocyte	177	Camk1d	0	0.5999278737961489	1.9354501621765399	6.21135829485068	1.64597503412923	0.138333393615366	0.297510545704675	1507.22222222222	9	False	False	False	False	False	False	False	False	False
98521	all	monocyte	178	Tifab	0	0.599375664827277	1.73114282196853	2.89163430484505	1.41731117130793	0.0664795409657121	0.27739119119538397	1507.22222222222	9	False	False	False	False	False	False	False	False	False
98522	all	monocyte	179	Zyx	0	0.599079652310661	1.46317934738765	1.69491985949012	2.50598774669798	0.0460662218354749	0.40814122090712607	1507.22222222222	9	False	False	False	False	False	False	False	False	False
98523	all	monocyte	180	Pkib	0	0.5990472143010419	1.6773867762124899	2.97729381336235	1.2281596056888	0.0659623128911002	0.257929512341275	1507.22222222222	9	False	False	False	False	False	False	False	False	False
98524	all	monocyte	181	Fnbp1	0	0.5983453072061341	1.54663479402828	1.97569040202755	1.85927662618393	0.0519920774027821	0.322654376498579	1507.22222222222	9	False	False	False	False	False	False	False	False	False
98525	all	monocyte	182	Tnni2	0	0.5979771797107221	1.90263690108859	12.1897720481908	0.7128349589774381	0.231788281936523	0.20526526626924302	1507.22222222222	9	False	False	False	False	False	False	False	False	False
98526	all	monocyte	183	Arpc3	0	0.596911584044484	1.0637579556510401	1.0072321482016502	3.81919943259948	0.0250412449044132	0.614870027368172	1507.22222222222	9	False	False	False	False	False	False	False	False	False
98527	all	monocyte	184	Capza2	0	0.596736131000692	1.1340166818151898	1.07617609479726	2.53446979467958	0.029875144379974	0.46024662443591996	1507.22222222222	9	False	False	False	False	False	False	False	False	False
98528	all	monocyte	185	Rac1	0	0.596594962847553	1.08155997874175	1.01499513687784	4.04027471119461	0.0269095832437657	0.6102821272556871	1507.22222222222	9	False	False	False	False	False	False	False	False	False
98529	all	monocyte	186	Rab43	0	0.59655242693422	1.7100960412803101	2.8743214188822903	1.57554287444604	0.0631633879712975	0.272229963884612	1507.22222222222	9	False	False	False	False	False	False	False	False	False
98530	all	monocyte	187	Itm2b	0	0.595522677859504	1.0830340915186298	1.04708597678203	5.492702503682259	0.0280371757446289	0.770159132541856	1507.22222222222	9	False	False	False	False	False	False	False	False	False
98531	all	monocyte	188	Rhoa	0	0.5955074868176371	1.0889303295672301	1.02449008359317	3.69381955255211	0.0267148630480413	0.588146060215567	1507.22222222222	9	False	False	False	False	False	False	False	False	False
98532	all	monocyte	189	Prkcd	0	0.595220084021511	1.44826666454774	1.6251681497426	1.94010985041049	0.0369687178684536	0.34305054684877095	1507.22222222222	9	False	False	False	False	False	False	False	False	False
98533	all	monocyte	190	Nrp1	0	0.594891144581864	1.99647664736652	7.93343729694661	1.2749953443197901	0.124092212049819	0.21648382990414103	1507.22222222222	9	False	False	False	False	False	False	False	False	False
98534	all	monocyte	191	Itm2c	0	0.594265174454271	1.52128429115511	1.8683935963878402	2.0635251775987	0.0525338795366841	0.335639971076789	1507.22222222222	9	False	False	False	False	False	False	False	False	False
98535	all	monocyte	192	Erp29	0	0.5931394978982181	1.12252040503439	1.07220608916643	3.34986726937938	0.0285209534139678	0.544008030260453	1507.22222222222	9	False	False	False	False	False	False	False	False	False
98536	all	monocyte	193	Ccnd1	0	0.592186037913975	1.8200507438225901	3.8002397474331597	1.1515201180531598	0.117063452548219	0.235704322422221	1507.22222222222	9	False	False	False	False	False	False	False	False	False
98537	all	monocyte	194	Wdr1	0	0.59140842909326	1.19206283566886	1.14913658456627	2.8844788405164903	0.0302613499214408	0.479660843081823	1507.22222222222	9	False	False	False	False	False	False	False	False	False
98538	all	monocyte	195	Gabarap	0	0.590487888118446	1.1073280932859	1.03836208877986	3.0272316573377003	0.0261125365988223	0.506960215286194	1507.22222222222	9	False	False	False	False	False	False	False	False	False
98539	all	monocyte	196	Commd8	0	0.589527483179453	1.37199402503381	1.5302989181843	1.40243864020925	0.0370161874951796	0.3028821215922439	1507.22222222222	9	False	False	False	False	False	False	False	False	False
98540	all	monocyte	197	Evl	0	0.5892309410803199	1.8034702395358	3.92335114055677	1.13110018342311	0.0764954067763467	0.221465430337913	1507.22222222222	9	False	False	False	False	False	False	False	False	False
98541	all	monocyte	198	Gns	0	0.589136358705104	1.55333201807145	2.35141313312348	1.2445127080831102	0.0551057713625256	0.25532691016456	1507.22222222222	9	False	False	False	False	False	False	False	False	False
98542	all	monocyte	199	Naga	0	0.589071965114278	1.7275445621894399	4.25833613184804	0.843145184795105	0.105433162334556	0.21034255519645104	1507.22222222222	9	False	False	False	False	False	False	False	False	False
98543	all	monocyte	200	Myl12b	0	0.588830234872736	1.15673236264108	1.13455146035442	3.9125266618830605	0.0315124014411167	0.606552671120671	1507.22222222222	9	False	False	False	False	False	False	False	False	False
98544	all	monocyte	201	Ifi203	0	0.5885977521746079	1.41275663398329	1.65892344642261	1.2188546588013	0.0559634818098922	0.301285685820043	1507.22222222222	9	False	False	False	False	False	False	False	False	False
98545	all	monocyte	202	Rps11	0	0.588439903430271	1.02539103543801	0.994484488154173	6.81111779611725	0.0273755809655438	0.8651353061678441	1507.22222222222	9	False	False	False	False	False	False	False	False	False
98546	all	monocyte	203	Rala	0	0.588345577755784	1.5569954850353798	2.08419163175175	1.6267598106170702	0.0481142010066009	0.28281730279045897	1507.22222222222	9	False	False	False	False	False	False	False	False	False
98547	all	monocyte	204	Psmb9	0	0.588198149247509	1.2731216573138202	1.32416993459847	2.36572763819101	0.0400960306397008	0.40321816375026004	1507.22222222222	9	False	False	False	False	False	False	False	False	False
98548	all	monocyte	205	Fcgrt	0	0.58812574062913	1.9658273225210101	10.9534649467888	1.0953201312446401	0.200083324133383	0.190495197206958	1507.22222222222	9	False	False	False	False	False	False	False	False	False
98549	all	monocyte	206	Tpd52	0	0.5880418071752521	1.3257434842458702	1.02707145626843	0.0	0.038957325405559996	0.27679535499810803	1507.22222222222	9	False	False	False	False	False	False	False	False	False
98550	all	monocyte	207	Kctd14	0	0.587746223643282	1.68103930279333	3.07871029803965	0.91737527721432	0.0802886478223529	0.21953061414737102	1507.22222222222	9	False	False	False	False	False	False	False	False	False
98551	all	monocyte	208	Slfn2	0	0.586911062989	1.63157351673452	3.50218714891411	0.955232021117949	0.0566835183335434	0.22298369309242602	1507.22222222222	9	False	False	False	False	False	False	False	False	False
98552	all	monocyte	209	Plek	0	0.5862487293132459	1.5511266646269097	2.48730840219579	1.5062765671003602	0.0685343734853783	0.278832331019541	1507.22222222222	9	False	False	False	False	False	False	False	False	False
98553	all	monocyte	210	Ly6e	0	0.5862179924342429	0.951617945018736	0.8602978240447641	4.66420702561709	0.0298842790462862	0.691357654844912	1507.22222222222	9	False	False	False	False	False	False	False	False	False
98554	all	monocyte	211	Tmem109	0	0.585180675163968	1.5715086450594602	2.2803995573250098	1.31462874003925	0.0571126225484774	0.251469479577538	1507.22222222222	9	False	False	False	False	False	False	False	False	False
98555	all	monocyte	212	Vasp	0	0.584378843077261	1.23880388297032	1.2461173170213702	2.06984541857821	0.0278451489422007	0.395822831778823	1507.22222222222	9	False	False	False	False	False	False	False	False	False
98556	all	monocyte	213	Cd180	0	0.584353067499418	1.7583497990878898	6.27516630358256	0.709176326183251	0.119063850464959	0.19370654769978798	1507.22222222222	9	False	False	False	False	False	False	False	False	False
98557	all	monocyte	214	H2-DMb2	0	0.583802675976657	1.7732551222310302	7.49806567136766	0.813361049647222	0.14279887220009	0.18351105976378698	1507.22222222222	9	False	False	False	False	False	False	False	False	False
98558	all	monocyte	215	Degs1	0	0.581693410338664	1.43319951286241	1.7236676069753798	1.5641938293976299	0.0337914286499594	0.29159258254388803	1507.22222222222	9	False	False	False	False	False	False	False	False	False
98559	all	monocyte	216	Sema4a	0	0.581475787195752	1.6463207061651102	2.93589372137352	1.46947833854965	0.0473515739844415	0.244385188186353	1507.22222222222	9	False	False	False	False	False	False	False	False	False
98560	all	monocyte	217	Tpt1	0	0.581415059360253	1.02704602502001	1.0043996638667199	0.0	0.023775108894429003	0.871988931978265	1507.22222222222	9	False	False	False	False	False	False	False	False	False
98561	all	monocyte	218	Rnd3	0	0.580260144065768	1.83925920242951	17.699590511533998	0.833338954989677	0.25635892810021604	0.169621211100747	1507.22222222222	9	False	False	False	False	False	False	False	False	False
98562	all	monocyte	219	Ppib	0	0.5802235189426851	1.05737087972349	0.9579616996507159	2.75745052742001	0.0254033120404836	0.5143262044152679	1507.22222222222	9	False	False	False	False	False	False	False	False	False
98563	all	monocyte	220	Plp2	0	0.5799207976543951	1.37037106387665	1.36868204903418	0.0	0.0392117083640095	0.23808015169822	1507.22222222222	9	False	False	False	False	False	False	False	False	False
98564	all	monocyte	221	Xcr1	0	0.579636533567684	1.9692589857157201	24.1596542286295	0.9161614809542209	0.400788523395171	0.166573241670652	1507.22222222222	9	False	False	False	False	False	False	False	False	False
98565	all	monocyte	222	Fgl2	0	0.5792906048609511	1.57721065885564	2.4102690453352404	1.4177769592361298	0.0596127736999475	0.249025079097273	1507.22222222222	9	False	False	False	False	False	False	False	False	False
98566	all	monocyte	223	Atp6v0e	0	0.5791789447991429	1.05353796562904	0.952223189058273	2.7334346619329204	0.0255524642602497	0.49886994097181997	1507.22222222222	9	False	False	False	False	False	False	False	False	False
98567	all	monocyte	224	Cxx1a	0	0.578922082072519	1.59923569667061	3.59472652503847	0.737542022166752	0.110576008026103	0.19613611070682196	1507.22222222222	9	False	False	False	False	False	False	False	False	False
98568	all	monocyte	225	Lat2	0	0.578774497665298	1.5146806243025	2.40899249562426	1.24417635175	0.0618008825294428	0.255603532163647	1507.22222222222	9	False	False	False	False	False	False	False	False	False
98569	all	monocyte	226	Stx7	0	0.5783331090325611	1.3470717459772	1.53573986183307	1.3932017094224298	0.0400688546432541	0.279136181326257	1507.22222222222	9	False	False	False	False	False	False	False	False	False
98570	all	monocyte	227	Casp6	0	0.5776077528754721	1.4233463251238998	1.6906169789067	1.4282211431427199	0.0411635278272074	0.27241689626124804	1507.22222222222	9	False	False	False	False	False	False	False	False	False
98571	all	monocyte	228	Lst1	0	0.577546407926476	1.4111073172805	1.1132332320067901	0.0	0.0480009273582553	0.297378104205981	1507.22222222222	9	False	False	False	False	False	False	False	False	False
98572	all	monocyte	229	Arhgap30	0	0.577510446397888	1.3076002825256001	1.3987421673948202	1.6237440432726202	0.038819899075323995	0.321853648291079	1507.22222222222	9	False	False	False	False	False	False	False	False	False
98573	all	monocyte	230	BC028528	0	0.576814578941809	1.47114005945631	2.1499698640634	0.919668060586655	0.0548943678895177	0.24776529310612	1507.22222222222	9	False	False	False	False	False	False	False	False	False
98574	all	monocyte	231	Gdi2	0	0.57669223199112	1.05577423403896	0.9713320760492541	2.6899444725004797	0.0252643816314171	0.48687232450848	1507.22222222222	9	False	False	False	False	False	False	False	False	False
98575	all	monocyte	232	Gng10	0	0.5765243159866321	1.3022608039303898	1.1949648276545801	0.0	0.0406845074942165	0.33358515257678495	1507.22222222222	9	False	False	False	False	False	False	False	False	False
98576	all	monocyte	233	Rasa4	0	0.5757603044225009	1.55625080980564	2.38527880512805	1.20840377148088	0.0572110348273813	0.225524775914542	1507.22222222222	9	False	False	False	False	False	False	False	False	False
98577	all	monocyte	234	Gng2	0	0.575662069198578	1.5284946501000902	2.24084817074023	1.44502821893976	0.0565962629761384	0.253494725149163	1507.22222222222	9	False	False	False	False	False	False	False	False	False
98578	all	monocyte	235	Ifi27l2a	0	0.5753331107165711	1.5917650169658402	3.2854525239341896	0.0	0.10214657122329902	0.203474390571029	1507.22222222222	9	False	False	False	False	False	False	False	False	False
98579	all	monocyte	236	H2-Oa	0	0.575176386575004	1.6830095291273799	4.961193396887519	0.9760683251791971	0.11324813527668301	0.18745045796048102	1507.22222222222	9	False	False	False	False	False	False	False	False	False
98580	all	monocyte	237	Ifitm3	0	0.575020899692925	1.22864216793664	1.1949034813175299	3.0977083785753	0.0389713885802309	0.475306237595983	1507.22222222222	9	False	False	False	False	False	False	False	False	False
98581	all	monocyte	238	Ifngr1	0	0.574861322587862	1.19185368354284	1.1688178414693502	2.78996684786632	0.0338833401267554	0.4414155512927271	1507.22222222222	9	False	False	False	False	False	False	False	False	False
98582	all	monocyte	239	Pyhin1	0	0.5746757742784511	1.62813766471594	4.4291203720803205	0.842200378054221	0.0807643551999759	0.18829696315386898	1507.22222222222	9	False	False	False	False	False	False	False	False	False
98583	all	monocyte	240	Nfkbia	0	0.5745243025058979	1.26568208012597	1.28811016842581	2.22085185695056	0.0285796533681057	0.369674557220856	1507.22222222222	9	False	False	False	False	False	False	False	False	False
98584	all	monocyte	241	Clec9a	0	0.574413980400685	1.7777116002628002	24.120113582287303	0.0	0.437420912357829	0.150659378123905	1507.22222222222	9	False	False	False	False	False	False	False	False	False
98585	all	monocyte	242	Plin2	0	0.574348183619629	1.3473300797771002	1.4859689764318502	1.5677014150733501	0.0317714235499905	0.29156833010615196	1507.22222222222	9	False	False	False	False	False	False	False	False	False
98586	all	monocyte	243	Slc35c2	0	0.5743026056330489	1.35118333402724	1.46357669087484	2.12462711338863	0.0376789084065762	0.339880921012526	1507.22222222222	9	False	False	False	False	False	False	False	False	False
98587	all	monocyte	244	Pycard	0	0.574219615747679	1.20191634541004	1.15114275218197	1.58283057848508	0.0343460572018874	0.349976202002188	1507.22222222222	9	False	False	False	False	False	False	False	False	False
98588	all	monocyte	245	Rasgrp4	0	0.573912080399833	1.6896801067945701	8.81249940622669	0.785787867103259	0.127461729276185	0.167611736503693	1507.22222222222	9	False	False	False	False	False	False	False	False	False
98589	all	monocyte	246	Plekho2	0	0.5735522466578531	1.4193702901199499	1.64129112742358	1.04880230027383	0.0416313309221419	0.24320914212952396	1507.22222222222	9	False	False	False	False	False	False	False	False	False
98590	all	monocyte	247	Capn2	0	0.573446013657288	1.6567024930578	4.6894664427081905	0.9008868977144019	0.10755615827505	0.17994967330272701	1507.22222222222	9	False	False	False	False	False	False	False	False	False
98591	all	monocyte	248	Dpp4	0	0.5730649444551109	1.63144142263895	2.1653243355107	0.0	0.0776653521206725	0.20012907016982898	1507.22222222222	9	False	False	False	False	False	False	False	False	False
98592	all	monocyte	249	Zfp36	0	0.572256923500005	1.38153475581615	1.1653500924546898	0.0	0.0397953059558285	0.23824950323756502	1507.22222222222	9	False	False	False	False	False	False	False	False	False
98593	all	monocyte	250	Trafd1	0	0.572113224201952	1.50002644225236	2.0297831491002	1.4515744789656397	0.0483640778689685	0.25035853967689997	1507.22222222222	9	False	False	False	False	False	False	False	False	False
98594	all	monocyte	251	Samd9l	0	0.571981564667532	1.48948015511758	2.1894294296881203	1.08804926760765	0.0478900627041911	0.23176731875702103	1507.22222222222	9	False	False	False	False	False	False	False	False	False
98595	all	monocyte	252	Il6ra	0	0.5717964346664809	1.5924560499541298	2.7764716273547	1.14912725923129	0.0670754681419729	0.20561788980741397	1507.22222222222	9	False	False	False	False	False	False	False	False	False
98596	all	monocyte	253	Ccdc12	0	0.571749849198026	1.1919740314647	1.20728876086126	2.09410809476085	0.0330902436016278	0.38442041072338	1507.22222222222	9	False	False	False	False	False	False	False	False	False
98597	all	monocyte	254	Slamf7	0	0.571433146811645	1.6434438904234299	8.81850259276745	0.0	0.174369158641678	0.158306970817639	1507.22222222222	9	False	False	False	False	False	False	False	False	False
98598	all	monocyte	255	Scand1	0	0.571351204593364	1.133660358718	1.1017364099169	1.77570061280388	0.0307680481105742	0.364247408071693	1507.22222222222	9	False	False	False	False	False	False	False	False	False
98599	all	monocyte	256	Psme2	0	0.5707869895920611	1.05676323280408	0.538567704283716	0.0	0.0297818378396058	0.28206140107359196	1507.22222222222	9	False	False	False	False	False	False	False	False	False
98600	all	monocyte	257	Sept9	0	0.57065637638111	1.34313020497165	1.54509991878786	1.8106544676490102	0.0428367766149259	0.31858855291397103	1507.22222222222	9	False	False	False	False	False	False	False	False	False
98601	all	monocyte	258	Ms4a6b	0	0.569697064710489	1.5956947717432999	3.3235581988375	1.03197969086473	0.0778611083650533	0.194210744174439	1507.22222222222	9	False	False	False	False	False	False	False	False	False
98602	all	monocyte	259	Hexa	0	0.5695652104099279	1.25076007054928	1.30161658587536	1.9558000795916999	0.0360159881342559	0.359999632108648	1507.22222222222	9	False	False	False	False	False	False	False	False	False
98603	all	monocyte	260	Lrrc25	0	0.5694952745955479	1.6181541443538898	5.87252585539442	0.0	0.123598462171949	0.15249663090104001	1507.22222222222	9	False	False	False	False	False	False	False	False	False
98604	all	monocyte	261	Plxnb2	0	0.5692931539287571	1.55372148343901	3.18384557019731	0.843423626120387	0.0830961093942103	0.187135471085589	1507.22222222222	9	False	False	False	False	False	False	False	False	False
98605	all	monocyte	262	Sub1	0	0.5692143812329019	0.9989027419070141	0.9418297601381959	3.8994817490533102	0.0251521515729388	0.593301061785834	1507.22222222222	9	False	False	False	False	False	False	False	False	False
98606	all	monocyte	263	Hexb	0	0.5690907156155359	1.40011420046128	1.8092148565673198	1.23185753712972	0.0436881590315535	0.24650152839324302	1507.22222222222	9	False	False	False	False	False	False	False	False	False
98607	all	monocyte	264	Cdc42se1	0	0.5686869503401589	1.20881626172353	1.19273461157292	2.26285412888084	0.0275109005391719	0.37647128977985905	1507.22222222222	9	False	False	False	False	False	False	False	False	False
98608	all	monocyte	265	Arl4c	0	0.5686074783224979	1.55904931368491	3.80975899703295	0.6530564002514411	0.0866572181389758	0.165291796987314	1507.22222222222	9	False	False	False	False	False	False	False	False	False
98609	all	monocyte	266	Nfam1	0	0.568514080785446	1.5000116664590901	2.1311482103038704	1.15704333165617	0.0478329019257602	0.214396971295148	1507.22222222222	9	False	False	False	False	False	False	False	False	False
98610	all	monocyte	267	Cd300lg	0	0.568490108137604	1.7419741998826102	20.3242687478971	0.660149534186314	0.26349913434918	0.14201331948401802	1507.22222222222	9	False	False	False	False	False	False	False	False	False
98611	all	monocyte	268	Ubc	0	0.568464197538697	0.995328691184984	0.9072523666749291	4.17512097270302	0.0253915733584842	0.6581212074024521	1507.22222222222	9	False	False	False	False	False	False	False	False	False
98612	all	monocyte	269	Tubb2a	0	0.568358272674336	1.58054644734153	2.73644358764532	1.2902102062668301	0.0568418699201123	0.21319205706745603	1507.22222222222	9	False	False	False	False	False	False	False	False	False
98613	all	monocyte	270	Tnfaip8l2	0	0.5679729395355849	1.40517493552976	1.6537309574982	0.0	0.0546357084512889	0.20163979944886398	1507.22222222222	9	False	False	False	False	False	False	False	False	False
98614	all	monocyte	271	Alcam	0	0.567807074349064	1.56786688207782	3.1418831031364305	0.977185168408437	0.0851437597236283	0.18780135934922304	1507.22222222222	9	False	False	False	False	False	False	False	False	False
98615	all	monocyte	272	Ece1	0	0.5673907319661079	1.67803240560475	4.429159414378809	0.9321055252955059	0.132584632613894	0.168502767989862	1507.22222222222	9	False	False	False	False	False	False	False	False	False
98616	all	monocyte	273	Glud1	0	0.5673024743862879	1.14827217880899	1.10972214181789	2.8202914876798904	0.0350457926048226	0.451934613121724	1507.22222222222	9	False	False	False	False	False	False	False	False	False
98617	all	monocyte	274	Tbc1d9	0	0.5671210396864761	1.7531746573197902	18.3068515601181	0.7696517379730708	0.29277169605525705	0.14124461769992303	1507.22222222222	9	False	False	False	False	False	False	False	False	False
98618	all	monocyte	275	Sdc3	0	0.5667245768708901	1.82002952318932	16.8445055962427	0.8801069956614108	0.28090974271708197	0.14196383141277402	1507.22222222222	9	False	False	False	False	False	False	False	False	False
98619	all	monocyte	276	Notch2	0	0.566658773114576	1.4949870317054998	2.08858519767716	1.41325848937647	0.0563774629268842	0.236450650322166	1507.22222222222	9	False	False	False	False	False	False	False	False	False
98620	all	monocyte	277	Elmo2	0	0.566297008047504	1.49972145876181	2.12011200039743	1.18985576706344	0.052804074591227004	0.210973436992005	1507.22222222222	9	False	False	False	False	False	False	False	False	False
98621	all	monocyte	278	Tln1	0	0.5654290856974079	1.07326722586718	1.01515087523869	3.8016900710765804	0.0288224448017826	0.579599212319751	1507.22222222222	9	False	False	False	False	False	False	False	False	False
98622	all	monocyte	279	Ifnar2	0	0.565246091978661	1.2491742106983	1.28213859848944	1.90773227240333	0.0315436152593713	0.334381939006194	1507.22222222222	9	False	False	False	False	False	False	False	False	False
98623	all	monocyte	280	Fuca1	0	0.564915594527203	1.31417502568994	1.5822595591018	1.3852891185874798	0.0396696317923769	0.27636666075677196	1507.22222222222	9	False	False	False	False	False	False	False	False	False
98624	all	monocyte	281	Ostf1	0	0.564035327310226	1.10916647134	1.06174081865857	2.3026568914011003	0.0263530810269402	0.41204787689950195	1507.22222222222	9	False	False	False	False	False	False	False	False	False
98625	all	monocyte	282	Plcg2	0	0.563945786728438	1.24335686257398	1.29917031100832	2.18385771457028	0.0379506463955368	0.38124544930684096	1507.22222222222	9	False	False	False	False	False	False	False	False	False
98626	all	monocyte	283	Arf5	0	0.563833814194059	1.05696636618273	0.998728765374189	2.87134174371791	0.0245603540537725	0.49270293381035707	1507.22222222222	9	False	False	False	False	False	False	False	False	False
98627	all	monocyte	284	Slamf8	0	0.56363358559226	1.74013921013567	47.6695668093438	0.701184095242338	0.535460635396965	0.12853562496471402	1507.22222222222	9	False	False	False	False	False	False	False	False	False
98628	all	monocyte	285	Arhgap17	0	0.563299213373323	1.3392757336548402	1.49388805593284	1.5105383374127799	0.0363163298641765	0.270209157019897	1507.22222222222	9	False	False	False	False	False	False	False	False	False
98629	all	monocyte	286	Prr13	0	0.563083549444679	1.16167285105447	1.1479378112336	2.52711048896058	0.027534179529994	0.422259072010067	1507.22222222222	9	False	False	False	False	False	False	False	False	False
98630	all	monocyte	287	Unc119	0	0.5627695787027099	1.3291679509854	1.59507442563343	1.35085879951141	0.0412942930787019	0.253526370478195	1507.22222222222	9	False	False	False	False	False	False	False	False	False
98631	all	monocyte	288	Klrk1	0	0.56266226758258	1.5725851439495702	8.64200174810739	0.0	0.189835196457587	0.134320749774755	1507.22222222222	9	False	False	False	False	False	False	False	False	False
98632	all	monocyte	289	Pip4k2a	0	0.562639530227336	1.43731470857721	1.8123211967620803	1.46762735607933	0.046186490906266996	0.23936713691842298	1507.22222222222	9	False	False	False	False	False	False	False	False	False
98633	all	monocyte	290	Lgmn	0	0.5619105067696241	1.5953301035801002	5.75388653583238	0.6897449392041201	0.095909490525203	0.143930690457831	1507.22222222222	9	False	False	False	False	False	False	False	False	False
98634	all	monocyte	291	Dazap2	0	0.561793162047548	1.02797527689481	0.9555483158679899	3.71198645541256	0.0249282752522967	0.56224046334323	1507.22222222222	9	False	False	False	False	False	False	False	False	False
98635	all	monocyte	292	Mtpn	0	0.561710639554982	1.12949264680469	1.08103214268505	2.25103434311398	0.0282956063567381	0.39868040168015	1507.22222222222	9	False	False	False	False	False	False	False	False	False
98636	all	monocyte	293	Adrbk2	0	0.561632322754044	1.49641174195973	2.65835580739769	0.926442918715896	0.06692237690563099	0.182788879764719	1507.22222222222	9	False	False	False	False	False	False	False	False	False
98637	all	monocyte	294	Atp6v0b	0	0.56132113027599	1.05912978506753	0.9649094075552029	2.13433648793459	0.0258345412022035	0.41653639401999	1507.22222222222	9	False	False	False	False	False	False	False	False	False
98638	all	monocyte	295	Rgs10	0	0.561295782825199	1.3352015436947	1.6428613938049799	1.4654554119352001	0.0368433524343966	0.262036166360821	1507.22222222222	9	False	False	False	False	False	False	False	False	False
98639	all	monocyte	296	Stat1	0	0.560880780063324	1.3344346210939901	1.4554999465921399	1.61973594079937	0.0341231725095717	0.269556729377167	1507.22222222222	9	False	False	False	False	False	False	False	False	False
98640	all	monocyte	297	Cbl	0	0.560579211880515	1.22650512775072	1.15115490892786	1.26522562081872	0.0307093788430487	0.283965054168195	1507.22222222222	9	False	False	False	False	False	False	False	False	False
98641	all	monocyte	298	Sema4d	0	0.560485197901009	1.34802575169991	1.51986246746872	1.13730903468558	0.0447045289886126	0.248071217176093	1507.22222222222	9	False	False	False	False	False	False	False	False	False
98642	all	monocyte	299	Tap1	0	0.560382873355686	1.2723681439258798	1.37628695204707	2.01377202322877	0.0402702012838988	0.33769579094923996	1507.22222222222	9	False	False	False	False	False	False	False	False	False
98643	all	monocyte	300	Flt3	0	0.5603777064839179	1.51412637077252	2.65009218969798	1.3330865596538102	0.0906773316839074	0.22504657983944398	1507.22222222222	9	False	False	False	False	False	False	False	False	False
98644	all	monocyte	301	Ptpro	0	0.560305172311347	1.6713666920529602	15.3035697833722	0.650698549139445	0.203859771957189	0.12680424560921302	1507.22222222222	9	False	False	False	False	False	False	False	False	False
98645	all	monocyte	302	Epsti1	0	0.560034821722094	1.3674025726823702	1.29957991544896	0.0	0.0639462955373018	0.216627417981823	1507.22222222222	9	False	False	False	False	False	False	False	False	False
98646	all	monocyte	303	Arl6ip5	0	0.5600025143532961	1.17427700673915	1.1522078342964799	1.9268837899918798	0.0323796390878997	0.358912563583313	1507.22222222222	9	False	False	False	False	False	False	False	False	False
98647	all	monocyte	304	Amz1	0	0.559784877526756	1.6239752543393	8.237423848464699	0.6548517309711059	0.16495560095163	0.132336000694145	1507.22222222222	9	False	False	False	False	False	False	False	False	False
98648	all	monocyte	305	Csf2rb	0	0.5596549366590279	1.24618739836695	1.3613743144313701	0.9398887256591401	0.0293914829090908	0.21476051375695396	1507.22222222222	9	False	False	False	False	False	False	False	False	False
98649	all	monocyte	306	Limd2	0	0.5591342803622471	1.12688993328307	1.08007442531238	2.59286637328435	0.0283921517055971	0.45636206860719203	1507.22222222222	9	False	False	False	False	False	False	False	False	False
98650	all	monocyte	307	Itgax	0	0.558968744801995	1.6581793690913	10.666546245074901	0.0	0.28219515157822	0.126173114269587	1507.22222222222	9	False	False	False	False	False	False	False	False	False
98651	all	monocyte	308	Sept6	0	0.558866234358231	1.27266442845142	1.3080014258963	1.4218699333243898	0.044805938668	0.27662597043256104	1507.22222222222	9	False	False	False	False	False	False	False	False	False
98652	all	monocyte	309	Sirpa	0	0.558759176774827	1.22641120075728	1.13579374322304	1.03806973493427	0.0347022328680731	0.22945441469092398	1507.22222222222	9	False	False	False	False	False	False	False	False	False
98653	all	monocyte	310	Gpr141	0	0.558692306911682	1.51005129826991	4.4060287092455095	0.483918106115418	0.0658540645520417	0.14124346480773098	1507.22222222222	9	False	False	False	False	False	False	False	False	False
98654	all	monocyte	311	Filip1l	0	0.5586861471600839	1.62011156787359	8.04083015463542	0.691197824080569	0.126825622400539	0.130559602512363	1507.22222222222	9	False	False	False	False	False	False	False	False	False
98655	all	monocyte	312	Ap1s3	0	0.558545842558948	1.46873367329682	2.63010060310408	0.7134980163210921	0.0673861049394113	0.163920986688964	1507.22222222222	9	False	False	False	False	False	False	False	False	False
98656	all	monocyte	313	Clta	0	0.5585069084368299	0.9858437841438441	0.9047506587776031	3.29761208233035	0.0250591603148931	0.539136438767827	1507.22222222222	9	False	False	False	False	False	False	False	False	False
98657	all	monocyte	314	Mical1	0	0.5583596189471359	1.39858169219365	1.88613794372325	0.9981613461994531	0.0410440178753056	0.196365733138752	1507.22222222222	9	False	False	False	False	False	False	False	False	False
98658	all	monocyte	315	Fos	0	0.558308824318598	1.29155457017103	0.8436165119323058	0.0	0.0438789832984994	0.19436414862178103	1507.22222222222	9	False	False	False	False	False	False	False	False	False
98659	all	monocyte	316	Tmem50b	0	0.55818716935468	1.4170712335915903	1.95730859859179	0.975494213366578	0.0417689854354428	0.196135937035846	1507.22222222222	9	False	False	False	False	False	False	False	False	False
98660	all	monocyte	317	Esyt1	0	0.5580498383900949	1.1506344322806399	1.0970094292824	1.84182525365255	0.0307195822515448	0.338331701781583	1507.22222222222	9	False	False	False	False	False	False	False	False	False
98661	all	monocyte	318	Ehbp1l1	0	0.5579654581004301	1.28119954919543	1.39809022058574	1.48364081110468	0.0291263867825012	0.267947396553774	1507.22222222222	9	False	False	False	False	False	False	False	False	False
98662	all	monocyte	319	Upb1	0	0.557952598234864	1.62762234169691	11.675570212579801	0.0	0.264475243678447	0.122999988809275	1507.22222222222	9	False	False	False	False	False	False	False	False	False
98663	all	monocyte	320	Asah1	0	0.557951090930078	1.32439177400667	1.22729143912714	0.0	0.0513343199753159	0.19400145224629603	1507.22222222222	9	False	False	False	False	False	False	False	False	False
98664	all	monocyte	321	Hmox1	0	0.557146756906821	1.4018468623762	1.86648094413764	0.0	0.0597494791224688	0.149032044119162	1507.22222222222	9	False	False	False	False	False	False	False	False	False
98665	all	monocyte	322	Ccdc109b	0	0.557064541086239	1.5590068784881201	7.04575134994927	0.0	0.147871667166214	0.123297046875505	1507.22222222222	9	False	False	False	False	False	False	False	False	False
98666	all	monocyte	323	Tagln2	0	0.557022844614876	1.01264334075194	0.9606250090088571	4.28624851342909	0.028417448382617002	0.6364028018914301	1507.22222222222	9	False	False	False	False	False	False	False	False	False
98667	all	monocyte	324	Arhgap9	0	0.5566405622835681	1.2875590083338202	1.44865571672172	1.27139575869447	0.0348366444278235	0.246106245996716	1507.22222222222	9	False	False	False	False	False	False	False	False	False
98668	all	monocyte	325	Tmem51	0	0.556584556381321	1.65347912894609	18.8686604872889	0.6579181890229151	0.30753227456299803	0.118299435886835	1507.22222222222	9	False	False	False	False	False	False	False	False	False
98669	all	monocyte	326	Nptn	0	0.5562264545215501	1.30184805289699	1.4377024378099001	1.4431199031511799	0.031014204435837002	0.25471457543985004	1507.22222222222	9	False	False	False	False	False	False	False	False	False
98670	all	monocyte	327	Cd9	0	0.5560165939386279	1.23255645650729	1.31972815302516	1.8958718624485502	0.038565852174699995	0.33234267388412503	1507.22222222222	9	False	False	False	False	False	False	False	False	False
98671	all	monocyte	328	Fes	0	0.555989877084889	1.25990297763707	1.34300032061689	1.6195633186458898	0.0349596489272621	0.28263795656972995	1507.22222222222	9	False	False	False	False	False	False	False	False	False
98672	all	monocyte	329	Snx20	0	0.5558395250089699	1.45177955837128	2.54563675933766	0.904956663467506	0.0539246707178941	0.17428346950957702	1507.22222222222	9	False	False	False	False	False	False	False	False	False
98673	all	monocyte	330	Ubl3	0	0.5555305085174461	1.3350675073255098	1.5769591058613401	1.27364703613761	0.036020116163783	0.227694013021698	1507.22222222222	9	False	False	False	False	False	False	False	False	False
98674	all	monocyte	331	Rara	0	0.55545304144274	1.4943059930148102	2.61754465739596	0.0	0.0788722243639589	0.14239324680709303	1507.22222222222	9	False	False	False	False	False	False	False	False	False
98675	all	monocyte	332	Plekhm3	0	0.55539191334413	1.58254854376847	5.34618710919952	0.7461430770488959	0.10568564105498401	0.132623497451231	1507.22222222222	9	False	False	False	False	False	False	False	False	False
98676	all	monocyte	333	Chmp2a	0	0.555381803593723	1.1227164141313402	1.11019625898707	1.84485807296975	0.0244865525941744	0.352617069545117	1507.22222222222	9	False	False	False	False	False	False	False	False	False
98677	all	monocyte	334	Itpr1	0	0.5550911091589891	1.38061021868009	1.8606874431221296	1.01707748325915	0.0483847328005524	0.19360863269708897	1507.22222222222	9	False	False	False	False	False	False	False	False	False
98678	all	monocyte	335	Actr2	0	0.555057129600471	1.09260853419363	1.02929611839365	2.67137420357006	0.0269279688389193	0.429734693789962	1507.22222222222	9	False	False	False	False	False	False	False	False	False
98679	all	monocyte	336	Cd300a	0	0.554985538173582	1.41757922790957	2.24291877165638	0.9832390182563641	0.0647967608597473	0.188277418196304	1507.22222222222	9	False	False	False	False	False	False	False	False	False
98680	all	monocyte	337	Twf2	0	0.554503663008114	1.23664817637913	1.3067831406339498	1.9430345320598799	0.0317112196724199	0.32193548432033503	1507.22222222222	9	False	False	False	False	False	False	False	False	False
98681	all	monocyte	338	Tlr3	0	0.55406717378047	1.5631066157376001	15.816095400820998	0.0	0.424639246052012	0.110157413406098	1507.22222222222	9	False	False	False	False	False	False	False	False	False
98682	all	monocyte	339	Srebf2	0	0.5540373756432341	1.27407357358184	1.40216014141938	1.6980142304492398	0.0378884753609835	0.311029375510772	1507.22222222222	9	False	False	False	False	False	False	False	False	False
98683	all	monocyte	340	Tmem55b	0	0.5538217390177521	1.31791994243753	1.7398247643148	0.7261174058125379	0.0384403842352853	0.196163556686188	1507.22222222222	9	False	False	False	False	False	False	False	False	False
98684	all	monocyte	341	Zfp385a	0	0.5537926678066429	1.42623066564502	2.13452307966052	1.0161495203243198	0.0643328928256832	0.18464274829752103	1507.22222222222	9	False	False	False	False	False	False	False	False	False
98685	all	monocyte	342	Lrrc58	0	0.553490081702539	1.0450718576036502	0.921802880523687	1.80299766867336	0.0257203883948725	0.3734487557806	1507.22222222222	9	False	False	False	False	False	False	False	False	False
98686	all	monocyte	343	Ptpn18	0	0.5534291718598721	1.17268455822128	1.2266872182090602	2.32108624402042	0.0359245530633297	0.42676571558337706	1507.22222222222	9	False	False	False	False	False	False	False	False	False
98687	all	monocyte	344	Sdf2l1	0	0.5534119276080051	1.1395114754501101	1.08602406676989	2.2238053354831098	0.0294999838376634	0.38923916699771893	1507.22222222222	9	False	False	False	False	False	False	False	False	False
98688	all	monocyte	345	Txndc15	0	0.553330428295156	1.29310096445148	1.65137074967438	0.9383346553741271	0.0409313854936433	0.200665404107314	1507.22222222222	9	False	False	False	False	False	False	False	False	False
98689	all	monocyte	346	Lasp1	0	0.553269580513097	1.19270138503904	1.20496952256054	1.68660572358042	0.0320812993159861	0.306878286615055	1507.22222222222	9	False	False	False	False	False	False	False	False	False
98690	all	monocyte	347	L1cam	0	0.5531430318521771	1.56295160317099	9.65805355629318	0.0	0.217710110149713	0.11336879372022901	1507.22222222222	9	False	False	False	False	False	False	False	False	False
98691	all	monocyte	348	Rap1a	0	0.553122212079527	1.0304608433209599	0.8981836598228	1.9987897489701498	0.0239102303304789	0.39661088292489605	1507.22222222222	9	False	False	False	False	False	False	False	False	False
98692	all	monocyte	349	9930111J21Rik2	0	0.5526158334174611	1.39182990681965	2.06323798425884	1.0535151337225899	0.051351818477792	0.227803790675867	1507.22222222222	9	False	False	False	False	False	False	False	False	False
98693	all	monocyte	350	Btla	0	0.5526077487242379	1.56075491336925	6.9478824745976695	0.0	0.178175484457357	0.11301935165370598	1507.22222222222	9	False	False	False	False	False	False	False	False	False
98694	all	monocyte	351	Pou2f2	0	0.552215103598473	1.3719215147277701	1.6967255330031898	1.06993845113758	0.0577944967556199	0.21197884098782302	1507.22222222222	9	False	False	False	False	False	False	False	False	False
98695	all	monocyte	352	Tpm3	0	0.552066553401933	1.03633378904532	0.8744009316120871	1.8351942519279099	0.0260708119264459	0.437308679362503	1507.22222222222	9	False	False	False	False	False	False	False	False	False
98696	all	monocyte	353	Irf7	0	0.5520204231596171	1.49207587260489	3.3483824547016603	0.8154496264845089	0.0660923335048296	0.148430450847264	1507.22222222222	9	False	False	False	False	False	False	False	False	False
98697	all	monocyte	354	Kmo	0	0.5511618833861079	1.5229424555299398	7.215243685565809	0.549417041810203	0.137221252740322	0.11458057497628199	1507.22222222222	9	False	False	False	False	False	False	False	False	False
98698	all	monocyte	355	Sorl1	0	0.551087703940843	1.3386058072251998	1.73594274228115	0.8714684897761551	0.0319626799968238	0.191635114156788	1507.22222222222	9	False	False	False	False	False	False	False	False	False
98699	all	monocyte	356	Cd44	0	0.5509953614923809	1.07982509833654	0.9940720023598091	2.0321619387465	0.0259034945733356	0.363139466364326	1507.22222222222	9	False	False	False	False	False	False	False	False	False
98700	all	monocyte	357	Ifitm6	0	0.55093274685767	1.3613491932029298	2.14628323315964	0.0	0.0623979227926539	0.16163924169166197	1507.22222222222	9	False	False	False	False	False	False	False	False	False
98701	all	monocyte	358	Bmyc	0	0.550857733549631	1.2877638571488899	1.9635648613128602	0.941121753773662	0.10792771590768001	0.232713649202215	1507.22222222222	9	False	False	False	False	False	False	False	False	False
98702	all	monocyte	359	Bri3	0	0.550856360537371	1.14209800569925	1.14849687587955	1.55470979466152	0.033502288596573	0.31840302462778197	1507.22222222222	9	False	False	False	False	False	False	False	False	False
98703	all	monocyte	360	Ywhaz	0	0.5505806094920122	1.0305864974863	0.968092311273144	3.4302809185968797	0.0272502688281172	0.546062722462341	1507.22222222222	9	False	False	False	False	False	False	False	False	False
98704	all	monocyte	361	Dpysl2	0	0.55029849033962	1.3552163639518797	2.1532033081422903	0.6915280636884791	0.0601140584014927	0.168682276763758	1507.22222222222	9	False	False	False	False	False	False	False	False	False
98705	all	monocyte	362	Pold4	0	0.5502854986144471	1.2302981449709398	1.27994954506593	1.08758514790207	0.0334508828590533	0.234983649757347	1507.22222222222	9	False	False	False	False	False	False	False	False	False
98706	all	monocyte	363	Fcgr2b	0	0.55026346163386	1.3184951938979599	1.5570480899435801	0.987740211250881	0.033516248899264	0.19670717698806603	1507.22222222222	9	False	False	False	False	False	False	False	False	False
98707	all	monocyte	364	Slc31a2	0	0.549681664237347	1.3886021406563798	2.85091613486072	0.5634249647823371	0.0508854771786346	0.137705881966579	1507.22222222222	9	False	False	False	False	False	False	False	False	False
98708	all	monocyte	365	Abi1	0	0.54962967771505	1.17037802218797	1.07670195326974	1.1077557300776	0.0246974401077776	0.251224509445077	1507.22222222222	9	False	False	False	False	False	False	False	False	False
98709	all	monocyte	366	Jund	0	0.54930310377424	1.11322856489647	1.1012265515715902	1.6761629497349098	0.0277150970010724	0.359296773961455	1507.22222222222	9	False	False	False	False	False	False	False	False	False
98710	all	monocyte	367	Fam174a	0	0.549286050701879	1.22742809887061	1.32387601075405	1.3572113107044	0.0357189451981865	0.25594336027330605	1507.22222222222	9	False	False	False	False	False	False	False	False	False
98711	all	monocyte	368	I830077J02Rik	0	0.549239498984906	1.4498292100722399	3.20939281828484	0.536481532593266	0.0648905965859783	0.127411991001536	1507.22222222222	9	False	False	False	False	False	False	False	False	False
98712	all	monocyte	369	Acox3	0	0.5480220678382689	1.39235404201213	2.0857581705947803	0.847973377970885	0.0441359024344408	0.155632862548297	1507.22222222222	9	False	False	False	False	False	False	False	False	False
98713	all	monocyte	370	Cndp2	0	0.547967718093857	1.1833025930163998	1.0764787672642	0.947556561487189	0.0278954865916462	0.22083612244572098	1507.22222222222	9	False	False	False	False	False	False	False	False	False
98714	all	monocyte	371	H2-T23	0	0.547846150743365	1.20389836525524	1.2462330706246898	1.7743647899183703	0.0340483833616722	0.31553861917710496	1507.22222222222	9	False	False	False	False	False	False	False	False	False
98715	all	monocyte	372	Dpep2	0	0.547707647033341	1.47075326070328	19.555928886687	0.37452471315204705	0.331910330498432	0.0977530312930983	1507.22222222222	9	False	False	False	False	False	False	False	False	False
98716	all	monocyte	373	Cd22	0	0.54757650143365	1.4356975137438799	5.25061932322154	0.0	0.15147970282538598	0.10633755247809899	1507.22222222222	9	False	False	False	False	False	False	False	False	False
98717	all	monocyte	374	Rap1b	0	0.547562425032145	1.05156297007692	0.9558555969181751	2.36768283904322	0.025557994427172003	0.412849678531319	1507.22222222222	9	False	False	False	False	False	False	False	False	False
98718	all	monocyte	375	Fam69a	0	0.5475059598425159	1.2597462353905802	1.6413907246651798	0.7223661694769129	0.0423699209913042	0.17386648544319297	1507.22222222222	9	False	False	False	False	False	False	False	False	False
98719	all	monocyte	376	Prex1	0	0.547193183344457	1.35515306947621	1.82073079777255	0.98089612970172	0.0452896301379392	0.176650557336227	1507.22222222222	9	False	False	False	False	False	False	False	False	False
98720	all	monocyte	377	Cbfb	0	0.5471225652090039	1.10597207837726	1.05564427638716	1.75548627290189	0.0298298316163307	0.35204632034403494	1507.22222222222	9	False	False	False	False	False	False	False	False	False
98721	all	monocyte	378	Dusp22	0	0.546986372514073	1.51000153411977	8.47676049907467	0.54025821036738	0.15297083849196802	0.10440541916787802	1507.22222222222	9	False	False	False	False	False	False	False	False	False
98722	all	monocyte	379	Ap1s2	0	0.546905279267517	1.38453746839818	1.98269509876006	0.855497499645365	0.0451135071663477	0.15968075415334	1507.22222222222	9	False	False	False	False	False	False	False	False	False
98723	all	monocyte	380	Pdlim5	0	0.546751965755368	1.32311082129606	1.9439486543563402	0.656431762029054	0.0424348383342905	0.15051265128427402	1507.22222222222	9	False	False	False	False	False	False	False	False	False
98724	all	monocyte	381	Vamp4	0	0.5466677252207189	1.2562844210714699	1.47778676313518	0.7000694397379239	0.0337106981194786	0.178268128186162	1507.22222222222	9	False	False	False	False	False	False	False	False	False
98725	all	monocyte	382	Sgk1	0	0.546665092755375	1.4409479006119401	3.1791351057766497	0.5743588553248189	0.0599476709599625	0.121495537386456	1507.22222222222	9	False	False	False	False	False	False	False	False	False
98726	all	monocyte	383	St3gal5	0	0.546622612235238	1.2538784935888898	1.43770556921276	1.2935541090288898	0.0297384114540633	0.23120170665827103	1507.22222222222	9	False	False	False	False	False	False	False	False	False
98727	all	monocyte	384	Snx2	0	0.54660135240994	1.07157713460668	0.9897202867296079	1.5403095529249298	0.0254375062149344	0.31247517744708697	1507.22222222222	9	False	False	False	False	False	False	False	False	False
98728	all	monocyte	385	Anpep	0	0.546421297912068	1.54802274782402	30.1397434860853	0.514137495321648	0.44140294742080705	0.0950020414802721	1507.22222222222	9	False	False	False	False	False	False	False	False	False
98729	all	monocyte	386	Cd7	0	0.546317398902108	1.4806187250736398	4.363092701735201	0.0	0.133912314773706	0.106532052307795	1507.22222222222	9	False	False	False	False	False	False	False	False	False
98730	all	monocyte	387	Atg3	0	0.546176877662216	1.1725156665978602	1.1622492226015	1.49480923416953	0.0260416102387435	0.285482123436581	1507.22222222222	9	False	False	False	False	False	False	False	False	False
98731	all	monocyte	388	Cxx1b	0	0.5461746221788489	1.40967948325812	3.64429467902479	0.400316462185741	0.11452160942905198	0.11913895667351801	1507.22222222222	9	False	False	False	False	False	False	False	False	False
98732	all	monocyte	389	Il6st	0	0.546147303428406	1.37511503386949	2.20888338908805	0.654831905019052	0.0558940927129498	0.140265100263482	1507.22222222222	9	False	False	False	False	False	False	False	False	False
98733	all	monocyte	390	Rtn4	0	0.546109446557018	1.10800930749925	1.09242989358793	1.3772812796325902	0.0309902547432921	0.31305330201701	1507.22222222222	9	False	False	False	False	False	False	False	False	False
98734	all	monocyte	391	Ccr5	0	0.546042488164187	1.3797616291628798	5.226925366126349	0.25265321016503894	0.14309017349456699	0.10319845736802401	1507.22222222222	9	False	False	False	False	False	False	False	False	False
98735	all	monocyte	392	Gpr35	0	0.545969900778364	1.52338603970559	14.0701418464628	0.547982037367587	0.24288555985093302	0.09961601651690599	1507.22222222222	9	False	False	False	False	False	False	False	False	False
98736	all	monocyte	393	Ass1	0	0.5459319001168329	1.19916240721709	1.27517073904364	0.913967905636707	0.0389764271902341	0.232618014137038	1507.22222222222	9	False	False	False	False	False	False	False	False	False
98737	all	monocyte	394	Ifngr2	0	0.545647472109524	1.2924422972674698	1.6699745040587899	0.8910460727920791	0.0405976638761069	0.18014641509692397	1507.22222222222	9	False	False	False	False	False	False	False	False	False
98738	all	monocyte	395	B4galt5	0	0.5456355242107399	1.3589176502017701	2.2938414381504	0.7024077346893361	0.0547024540126188	0.150518281914432	1507.22222222222	9	False	False	False	False	False	False	False	False	False
98739	all	monocyte	396	Cstb	0	0.545398552014846	1.1112318868248001	1.04924578800996	1.2712436344078302	0.0275882782828645	0.28209065270663397	1507.22222222222	9	False	False	False	False	False	False	False	False	False
98740	all	monocyte	397	Trf	0	0.545348224249942	1.31160889684234	1.6842842045734798	1.02171574700439	0.0442195052571554	0.19312860159436	1507.22222222222	9	False	False	False	False	False	False	False	False	False
98741	all	monocyte	398	Mvp	0	0.5451041813074029	1.3090564866341499	1.78334825921462	0.764538926881127	0.0422393612752925	0.162981299998724	1507.22222222222	9	False	False	False	False	False	False	False	False	False
98742	all	monocyte	399	Unc119b	0	0.545053360900442	1.3622909130996002	2.14735767483507	0.6885174832925479	0.0604404344430192	0.141805397333531	1507.22222222222	9	False	False	False	False	False	False	False	False	False
98743	all	monocyte	400	H2-Ob	0	0.544709679763628	1.41979377872748	4.1358447054458605	0.625352787408383	0.125006396643474	0.129134308570526	1507.22222222222	9	False	False	False	False	False	False	False	False	False
98744	all	monocyte	401	Tmem106a	0	0.544620490119571	1.40176383973416	4.43756878876264	0.0	0.15326623271232098	0.0983929855464112	1507.22222222222	9	False	False	False	False	False	False	False	False	False
98745	all	monocyte	402	Rogdi	0	0.5445756681523	1.29447189843913	1.6811705552170602	0.658636564350987	0.0382317914981972	0.161523532347884	1507.22222222222	9	False	False	False	False	False	False	False	False	False
98746	all	monocyte	403	Sp110	0	0.544413661803202	1.10968823320735	1.0568094553456802	1.73741887471033	0.0300112008224313	0.326447029393976	1507.22222222222	9	False	False	False	False	False	False	False	False	False
98747	all	monocyte	404	Icosl	0	0.544079020060326	1.40493753022832	6.514136368998259	0.32518186133030796	0.136894268116552	0.095529257159644	1507.22222222222	9	False	False	False	False	False	False	False	False	False
98748	all	monocyte	405	Herpud1	0	0.54405056936814	1.17480869536771	1.18615920386177	1.6560683278343702	0.0287743460005435	0.284574721962584	1507.22222222222	9	False	False	False	False	False	False	False	False	False
98749	all	monocyte	406	Sell	0	0.544042525961526	1.1830579073545302	1.2145360969138201	1.7845183942620901	0.0287110980174173	0.311640555208424	1507.22222222222	9	False	False	False	False	False	False	False	False	False
98750	all	monocyte	407	Plekha1	0	0.543319270370181	1.44329372334385	3.64913491583703	0.6242281540698399	0.0757913173374154	0.11467585279995801	1507.22222222222	9	False	False	False	False	False	False	False	False	False
98751	all	monocyte	408	Map3k1	0	0.543293630294381	1.28436719216577	1.539100444261	0.8661460196861079	0.0341008009211801	0.17542506741369102	1507.22222222222	9	False	False	False	False	False	False	False	False	False
98752	all	monocyte	409	Fgfr1	0	0.5431216416335379	1.43965636719491	5.7023940269944005	0.0	0.20438972967568803	0.0967847202449573	1507.22222222222	9	False	False	False	False	False	False	False	False	False
98753	all	monocyte	410	Gramd3	0	0.5429200510580561	1.4246582584358303	4.19509135746837	0.496596256084425	0.0941274478175858	0.104726050170015	1507.22222222222	9	False	False	False	False	False	False	False	False	False
98754	all	monocyte	411	Ncf4	0	0.5427219251982921	1.19546422609415	1.3642429125776498	1.01027360779522	0.0254116042502679	0.22619174072746204	1507.22222222222	9	False	False	False	False	False	False	False	False	False
98755	all	monocyte	412	Bloc1s2	0	0.542720805199265	1.13749163047394	1.32531153187455	0.489628303258899	0.0328250321775262	0.18068575727912198	1507.22222222222	9	False	False	False	False	False	False	False	False	False
98756	all	monocyte	413	Gm6377	0	0.542642232543974	1.4373874807208202	24.6797287983252	0.0		0.086043728457166	1507.22222222222	9	False	False	False	False	False	False	False	False	False
98757	all	monocyte	414	AI607873	0	0.542610361231992	1.43356673581647	19.4362388059884	0.35434274975550206	0.316504268306451	0.087499406730367	1507.22222222222	9	False	False	False	False	False	False	False	False	False
98758	all	monocyte	415	Bcl6	0	0.5423929060067211	1.45285254493463	5.77857631615931	0.513507210564245	0.0931227399733124	0.10058503029977803	1507.22222222222	9	False	False	False	False	False	False	False	False	False
98759	all	monocyte	416	Cpne3	0	0.542348676060171	1.18997805020352	1.22765181613239	1.70808670832737	0.0305479405551538	0.312110086221243	1507.22222222222	9	False	False	False	False	False	False	False	False	False
98760	all	monocyte	417	Nckap1l	0	0.5421138397845829	1.1998047282258502	1.22853676357876	1.59501857033644	0.0335411343142196	0.271733086513073	1507.22222222222	9	False	False	False	False	False	False	False	False	False
98761	all	monocyte	418	S100a13	0	0.5418626169196021	1.08679995194472	0.9952512983887599	1.23459588182782	0.0269697707498043	0.27304576034819195	1507.22222222222	9	False	False	False	False	False	False	False	False	False
98762	all	monocyte	419	Gpx1	0	0.5417593256474029	1.01451662960951	0.9984330353574841	6.56619450415537	0.0268475068697823	0.866975609266857	1507.22222222222	9	False	False	False	False	False	False	False	False	False
98763	all	monocyte	420	Sgk3	0	0.541674248668886	1.21071275496377	1.2513749763411	1.07916454260537	0.0300228985821124	0.217679242713353	1507.22222222222	9	False	False	False	False	False	False	False	False	False
98764	all	monocyte	421	Pik3r5	0	0.541651913235136	1.4038568295520202	3.79980563454184	0.564814910493913	0.059246566398406	0.111602165513834	1507.22222222222	9	False	False	False	False	False	False	False	False	False
98765	all	monocyte	422	Slc6a6	0	0.5413452580292449	1.15263869330872	1.14602458723033	1.4471573707246899	0.0343127962245726	0.26487720564461	1507.22222222222	9	False	False	False	False	False	False	False	False	False
98766	all	monocyte	423	Susd3	0	0.541323713496603	1.3948880657417	3.4214926710309204	0.612026843034517	0.0824633039820524	0.11815086078593799	1507.22222222222	9	False	False	False	False	False	False	False	False	False
98767	all	monocyte	424	Sod1	0	0.541152520271608	1.04294134745408	0.995192464300147	3.6847592952392696	0.027553880862371004	0.5576487712802309	1507.22222222222	9	False	False	False	False	False	False	False	False	False
98768	all	monocyte	425	Sigmar1	0	0.5407972956433049	1.21872264678181	1.32081984707379	1.2866925679045702	0.0393812892934595	0.24241746852722001	1507.22222222222	9	False	False	False	False	False	False	False	False	False
98769	all	monocyte	426	Adrbk1	0	0.540787692256271	1.0474752783081802	0.967957851191477	2.22787527444632	0.0248884845657599	0.38681342469163105	1507.22222222222	9	False	False	False	False	False	False	False	False	False
98770	all	monocyte	427	Vrk1	0	0.540665790624224	1.06342596711065	0.98200204519427	1.89211841621625	0.0249499186542815	0.335795760306525	1507.22222222222	9	False	False	False	False	False	False	False	False	False
98771	all	monocyte	428	Lpxn	0	0.5404753020809221	1.39026306709121	3.5617547712217497	0.0	0.0945484410407086	0.0952736975926025	1507.22222222222	9	False	False	False	False	False	False	False	False	False
98772	all	monocyte	429	Tlr13	0	0.540471244727006	1.40264819922953	14.209635982274401	0.311861080227046	0.24728357169073603	0.0854943553596824	1507.22222222222	9	False	False	False	False	False	False	False	False	False
98773	all	monocyte	430	Nadk	0	0.540217245601324	1.14196521704958	1.1101796701468	1.73175953551909	0.0278261506142057	0.29938531836440196	1507.22222222222	9	False	False	False	False	False	False	False	False	False
98774	all	monocyte	431	Pfdn5	0	0.540099778431545	1.01198049711469	0.9068237138305592	1.64567962157987	0.0239846375334507	0.373160781515344	1507.22222222222	9	False	False	False	False	False	False	False	False	False
98775	all	monocyte	432	Adam8	0	0.539937974354428	1.3672026674092999	6.13854396216496	0.0	0.16070704165037303	0.0906339326484542	1507.22222222222	9	False	False	False	False	False	False	False	False	False
98776	all	monocyte	433	Ly9	0	0.5397887375127871	1.3422484118011	2.14722065976122	0.5611151711362671	0.0508886064314441	0.11979466907431599	1507.22222222222	9	False	False	False	False	False	False	False	False	False
98777	all	monocyte	434	Arsb	0	0.539737140781729	1.2403105639463101	1.40345871514357	0.919127447552616	0.0315170989987648	0.179181642082202	1507.22222222222	9	False	False	False	False	False	False	False	False	False
98778	all	monocyte	435	Zfp710	0	0.539708893885897	1.30969089745664	1.6795795510876599	0.888098870366818	0.0424559341006693	0.158881730224132	1507.22222222222	9	False	False	False	False	False	False	False	False	False
98779	all	monocyte	436	Arl8a	0	0.5394059841395301	1.2145102871553999	1.3624573902634298	0.861825542128121	0.0316758189738459	0.175770647828359	1507.22222222222	9	False	False	False	False	False	False	False	False	False
98780	all	monocyte	437	Wipf1	0	0.539343694556622	1.2495893004413798	1.4386247854338703	0.980109450580343	0.0338211079423144	0.183421373089586	1507.22222222222	9	False	False	False	False	False	False	False	False	False
98781	all	monocyte	438	Fau	0	0.5391853595591649	0.9405127203245609	0.42304404539204205	0.0	0.0218143111574122	0.28182399744101005	1507.22222222222	9	False	False	False	False	False	False	False	False	False
98782	all	monocyte	439	Tyk2	0	0.539047574112962	1.28308735055004	1.7129279825582702	0.594936843920446	0.0458972940142391	0.135417051310153	1507.22222222222	9	False	False	False	False	False	False	False	False	False
98783	all	monocyte	440	Ppp1r11	0	0.538940152117755	1.13248559686955	1.13840794563125	1.5544666423128501	0.0324129062673588	0.283677518893363	1507.22222222222	9	False	False	False	False	False	False	False	False	False
98784	all	monocyte	441	Dusp3	0	0.538842236673439	1.31921788362642	1.73941673924133	0.0	0.10542144137572	0.103713439652702	1507.22222222222	9	False	False	False	False	False	False	False	False	False
98785	all	monocyte	442	Pea15a	0	0.538817442562382	1.38843389928872	3.84551746558662	0.494287895691697	0.10032480193992699	0.099076101263095	1507.22222222222	9	False	False	False	False	False	False	False	False	False
98786	all	monocyte	443	Map4k1	0	0.5387453700193521	1.2073068130609	1.3851263156397	1.2911331640171102	0.0338467498157438	0.23570401717347197	1507.22222222222	9	False	False	False	False	False	False	False	False	False
98787	all	monocyte	444	Aph1a	0	0.538696683867425	1.0958586999463298	0.9257926133747901	0.9811729538525631	0.0236696596174531	0.268240697977325	1507.22222222222	9	False	False	False	False	False	False	False	False	False
98788	all	monocyte	445	Cd86	0	0.538635665295367	1.40654968888772	10.005740646307599	0.0	0.23700041534625302	0.0812849253630126	1507.22222222222	9	False	False	False	False	False	False	False	False	False
98789	all	monocyte	446	Il10ra	0	0.538571206354063	1.4235823602630702	5.8394886263806	0.49266976770259097	0.129318401281967	0.0932102332360279	1507.22222222222	9	False	False	False	False	False	False	False	False	False
98790	all	monocyte	447	Lrp1	0	0.538555433354808	1.3378679794561201	2.78641452548041	0.0	0.0946751831527197	0.0888282133123353	1507.22222222222	9	False	False	False	False	False	False	False	False	False
98791	all	monocyte	448	Slc15a4	0	0.5385211903585129	1.20920990858501	1.23374992552019	0.651421137493848	0.0332712550020971	0.158411688564066	1507.22222222222	9	False	False	False	False	False	False	False	False	False
98792	all	monocyte	449	Pepd	0	0.5385107380605301	1.21432710507625	1.4031330047858401	0.848308210837428	0.0389704467666119	0.17862265588967396	1507.22222222222	9	False	False	False	False	False	False	False	False	False
98793	all	monocyte	450	Stard3nl	0	0.538505286000748	1.2090149938905201	1.3609064074414599	0.817329728327582	0.0387003959404637	0.177973811295503	1507.22222222222	9	False	False	False	False	False	False	False	False	False
98794	all	monocyte	451	Jun	0	0.538429111295426	1.14431835264579	0.855671478605992	0.0	0.0338719853334087	0.245283978325456	1507.22222222222	9	False	False	False	False	False	False	False	False	False
98795	all	monocyte	452	Rnf149	0	0.538197621653354	1.0736927746554101	0.9126245500897908	1.06264899265097	0.0265656391976315	0.233586103162457	1507.22222222222	9	False	False	False	False	False	False	False	False	False
98796	all	monocyte	453	Ehd4	0	0.538109237033289	1.1902986441513301	1.23019149089444	1.34121395407183	0.0355984007109843	0.240505121080874	1507.22222222222	9	False	False	False	False	False	False	False	False	False
98797	all	monocyte	454	Nfkb2	0	0.537856873369931	1.3519888335960901	2.4541361533754102	0.5848340943834829	0.0572724423834518	0.11760759039049301	1507.22222222222	9	False	False	False	False	False	False	False	False	False
98798	all	monocyte	455	Hmha1	0	0.537603617482775	1.12101104520924	1.0996375653578603	1.92717272623015	0.0274722084338433	0.324939057659729	1507.22222222222	9	False	False	False	False	False	False	False	False	False
98799	all	monocyte	456	Pafah1b3	0	0.53714566240467	1.14931228498929	1.2219370074528701	1.06208529369476	0.033168301029753995	0.224503725697029	1507.22222222222	9	False	False	False	False	False	False	False	False	False
98800	all	monocyte	457	Tlr2	0	0.536980346180095	1.28205965031412	1.6178445314581698	0.0	0.0686908752769677	0.0901733056188218	1507.22222222222	9	False	False	False	False	False	False	False	False	False
98801	all	monocyte	458	Pik3r6	0	0.536937373373016	1.33331456875862	3.6110338432308597	0.332121605181011	0.0569189883310632	0.0908430184603503	1507.22222222222	9	False	False	False	False	False	False	False	False	False
98802	all	monocyte	459	Bst2	0	0.536855518786562	1.07095760307649	0.950763129605907	1.3475330490421102	0.0309692726538103	0.30005803166793604	1507.22222222222	9	False	False	False	False	False	False	False	False	False
98803	all	monocyte	460	App	0	0.536332538670315	1.18661551634228	1.2651300275528101	0.919013525266616	0.0290177289256296	0.18673819622910998	1507.22222222222	9	False	False	False	False	False	False	False	False	False
98804	all	monocyte	461	Snx21	0	0.53632783676687	1.32545765696625	4.809786267669571	0.0	0.194238745561232	0.0854700511249594	1507.22222222222	9	False	False	False	False	False	False	False	False	False
98805	all	monocyte	462	Cd209a	0	0.536213916153491	1.4288632948983002	12.556851733482599	0.0	0.37414591647001	0.0735422261538266	1507.22222222222	9	False	False	False	False	False	False	False	False	False
98806	all	monocyte	463	Nek6	0	0.536145154947839	1.31153195570091	2.8126977174729597	0.5063067183325439	0.076619878911806	0.114282403294961	1507.22222222222	9	False	False	False	False	False	False	False	False	False
98807	all	monocyte	464	Pqlc2	0	0.536013032413104	1.3780478155503202	3.42485300285333	0.0	0.0948011718743328	0.0867215762205948	1507.22222222222	9	False	False	False	False	False	False	False	False	False
98808	all	monocyte	465	Hepacam2	0	0.5359653587353029	1.38493890504094	13.0979122298716	0.0	0.38988383920784603	0.0743994442947374	1507.22222222222	9	False	False	False	False	False	False	False	False	False
98809	all	monocyte	466	Gpr183	0	0.53590223835064	1.4073685662458102	5.92322455044529	0.49258328932134293	0.10814451570665101	0.0855942568722332	1507.22222222222	9	False	False	False	False	False	False	False	False	False
98810	all	monocyte	467	Shfm1	0	0.535753117209725	0.9668483484559691	0.910617988393425	3.9380611421554303	0.0238571696495319	0.6120800443019621	1507.22222222222	9	False	False	False	False	False	False	False	False	False
98811	all	monocyte	468	Acvrl1	0	0.5356266473888571	1.3726340547344398	11.5572960350434	0.3377222064535119	0.20744263992024303	0.0774726525580754	1507.22222222222	9	False	False	False	False	False	False	False	False	False
98812	all	monocyte	469	Rab8a	0	0.5355055162621121	1.05627111875054	0.966569396805927	1.9790925153785	0.0245113939405469	0.35717657839582	1507.22222222222	9	False	False	False	False	False	False	False	False	False
98813	all	monocyte	470	Rps6ka1	0	0.53537224174371	1.0634045372884	0.970384630513957	1.6979721987843899	0.0228675667581392	0.331102175893604	1507.22222222222	9	False	False	False	False	False	False	False	False	False
98814	all	monocyte	471	Cnih4	0	0.535177970545215	1.1099877193540701	1.1203930815736	1.18674353583063	0.0265530199415914	0.243987569240558	1507.22222222222	9	False	False	False	False	False	False	False	False	False
98815	all	monocyte	472	Itgal	0	0.535017964021152	1.2879848143703	1.57168172668451	0.891460746681386	0.0404005160773642	0.158267663814912	1507.22222222222	9	False	False	False	False	False	False	False	False	False
98816	all	monocyte	473	Fn1	0	0.534889842020031	1.3687461779515502	4.18066620191657	0.0		0.0958622108013581	1507.22222222222	9	False	False	False	False	False	False	False	False	False
98817	all	monocyte	474	P2ry10	0	0.534844908921234	1.33585930800587	5.416397938311679	0.0	0.20694501317163397	0.0745454524971634	1507.22222222222	9	False	False	False	False	False	False	False	False	False
98818	all	monocyte	475	Mef2a	0	0.534768843857386	1.21881282200301	1.46313374246358	0.622164577753442	0.0345129931302356	0.14526694435536	1507.22222222222	9	False	False	False	False	False	False	False	False	False
98819	all	monocyte	476	Icam1	0	0.53475790979389	1.29312654143303	3.01613093590109	0.5191225113050439	0.0830485483100913	0.115700356065763	1507.22222222222	9	False	False	False	False	False	False	False	False	False
98820	all	monocyte	477	Csf2rb2	0	0.5346845306766951	1.19233160791183	1.2368205485539299	0.0	0.0300900311254333	0.10172516300811199	1507.22222222222	9	False	False	False	False	False	False	False	False	False
98821	all	monocyte	478	Cyp4f16	0	0.534659539015138	1.30085994646075	2.25483368473204	0.45586004640300803	0.0701449737079469	0.102885815156005	1507.22222222222	9	False	False	False	False	False	False	False	False	False
98822	all	monocyte	479	Lsr	0	0.534601531701738	1.36197184547817	11.3347799302526	0.337131121938941	0.242704038653844	0.0742313227740143	1507.22222222222	9	False	False	False	False	False	False	False	False	False
98823	all	monocyte	480	Ctnnbip1	0	0.5344907875347029	1.2637606064230802	1.78412429240426	0.601540997678116	0.0482763171397562	0.130095360293364	1507.22222222222	9	False	False	False	False	False	False	False	False	False
98824	all	monocyte	481	Nfatc2	0	0.53432990029956	1.36621754343108	4.550597000455849	0.483768793230791	0.124176875046045	0.0883273985731358	1507.22222222222	9	False	False	False	False	False	False	False	False	False
98825	all	monocyte	482	Scp2	0	0.5340935385890929	0.963112098021996	0.8613733292544499	2.24859724697604	0.0210840757782172	0.414318167086531	1507.22222222222	9	False	False	False	False	False	False	False	False	False
98826	all	monocyte	483	Cxcr3	0	0.533895594232944	1.3376110968529298	12.091677700181801	0.0	0.298444958523481	0.0700450878921293	1507.22222222222	9	False	False	False	False	False	False	False	False	False
98827	all	monocyte	484	Pdia3	0	0.5338652123650159	0.99143410489563	0.9024818182583461	2.2818880487845896	0.0231928742367807	0.42159951040442295	1507.22222222222	9	False	False	False	False	False	False	False	False	False
98828	all	monocyte	485	Sept3	0	0.533855700576595	1.38213274710859	19.7351553738349	0.34873835014175	0.394998950132358	0.0703463943623316	1507.22222222222	9	False	False	False	False	False	False	False	False	False
98829	all	monocyte	486	Chmp4b	0	0.53379318339845	1.00012087476009	0.8968804185046421	2.32577126023606	0.0243585378785354	0.410853823682151	1507.22222222222	9	False	False	False	False	False	False	False	False	False
98830	all	monocyte	487	Gusb	0	0.5336656757289779	1.07998594040761	1.00350578941123	1.51735752744327	0.0268763593846031	0.283956084367385	1507.22222222222	9	False	False	False	False	False	False	False	False	False
98831	all	monocyte	488	Grb2	0	0.5335663046946	1.01826800170587	0.9382963042366039	2.5694629485845697	0.0270741219684185	0.420704661675359	1507.22222222222	9	False	False	False	False	False	False	False	False	False
98832	all	monocyte	489	H2-M3	0	0.533479172691605	1.23112070323924	1.28190723650735	0.0	0.0570443066365173	0.11885441208096001	1507.22222222222	9	False	False	False	False	False	False	False	False	False
98833	all	monocyte	490	Srgap3	0	0.533452720306256	1.3724280665996	4.43882336762818	0.48074386020233206	0.11926979559922501	0.0858679714247264	1507.22222222222	9	False	False	False	False	False	False	False	False	False
98834	all	monocyte	491	Cdk14	0	0.5333521014564601	1.31854944069132	4.654639197646571	0.35405280353900204	0.14421555563076502	0.085254326565277	1507.22222222222	9	False	False	False	False	False	False	False	False	False
98835	all	monocyte	492	Ralb	0	0.53335142899541	1.24935437069977	1.6564587729278302	0.708460577811362	0.0375406785350531	0.140527619561	1507.22222222222	9	False	False	False	False	False	False	False	False	False
98836	all	monocyte	493	Capns1	0	0.533349383038719	1.00275807989653	0.9236788692226741	2.54070673292234	0.0243109517061101	0.45310582839139096	1507.22222222222	9	False	False	False	False	False	False	False	False	False
98837	all	monocyte	494	Psma7	0	0.53327146918695	0.970197893609173	0.896160428226058	3.19981370812965	0.0245141014459515	0.535810312268374	1507.22222222222	9	False	False	False	False	False	False	False	False	False
98838	all	monocyte	495	Pdia6	0	0.533211879169201	0.977014667914126	0.8685482521611451	2.53593750460435	0.0247436536139498	0.49778695657054295	1507.22222222222	9	False	False	False	False	False	False	False	False	False
98839	all	monocyte	496	Ttc7	0	0.5332105073712959	1.17767861472128	1.1767827956038501	1.30784400285195	0.0340717540711682	0.22411748141547103	1507.22222222222	9	False	False	False	False	False	False	False	False	False
98840	all	monocyte	497	Acta1	0	0.533207648707974	1.2344450230868798	1.34918427834652	0.0	0.0406712633010621	0.117460547633151	1507.22222222222	9	False	False	False	False	False	False	False	False	False
98841	all	monocyte	498	Rbm47	0	0.532987928596778	1.28539829988671	1.77412185464547	0.0	0.0630556293058225	0.0963094253619162	1507.22222222222	9	False	False	False	False	False	False	False	False	False
98842	all	monocyte	499	Cyp27a1	0	0.532760491642697	1.36314698037094	5.66019190187835	0.0	0.187629497712233	0.07022614757111599	1507.22222222222	9	False	False	False	False	False	False	False	False	False
98843	all	monocyte	500	Mtmr4	0	0.5326774647927279	1.2585130682449799	1.64342378950823	0.666064783396481	0.0371146625601456	0.1336544929716	1507.22222222222	9	False	False	False	False	False	False	False	False	False
98844	all	monocyte	501	Rhog	0	0.532616426416747	1.0411965004225001	0.963648138728437	2.36760452620473	0.0252269200498428	0.384989331319057	1507.22222222222	9	False	False	False	False	False	False	False	False	False
98845	all	monocyte	502	Vrk2	0	0.53261273725474	1.1499446777050901	1.10876936980706	0.603073436828539	0.031300543859022006	0.15561744807927697	1507.22222222222	9	False	False	False	False	False	False	False	False	False
98846	all	monocyte	503	Slc25a45	0	0.532597690456588	1.21914840786574	1.36814478379359	1.11147036501605	0.0369433016726995	0.19231424454973198	1507.22222222222	9	False	False	False	False	False	False	False	False	False
98847	all	monocyte	504	Stx3	0	0.532568304587731	1.25709789155456	1.3561855525750903	0.0	0.0470267028578067	0.108487313029828	1507.22222222222	9	False	False	False	False	False	False	False	False	False
98848	all	monocyte	505	Capza1	0	0.532558181005808	0.9925699587864479	0.8484783344887729	1.62729444070867	0.0199705054343693	0.340021783403755	1507.22222222222	9	False	False	False	False	False	False	False	False	False
98849	all	monocyte	506	Spp1	0	0.5324207305529429	1.23758882202102	1.50277711158642	0.0	0.0605960673492651	0.0987641259453189	1507.22222222222	9	False	False	False	False	False	False	False	False	False
98850	all	monocyte	507	Tifa	0	0.532340280796777	1.1339515063095	1.14784109190761	1.00465876221432	0.0256251206927762	0.206503331471655	1507.22222222222	9	False	False	False	False	False	False	False	False	False
98851	all	monocyte	508	Cdk2ap2	0	0.532289072917035	0.98894390069518	0.845512851093948	1.87246532515645	0.0245249819853193	0.362784609767524	1507.22222222222	9	False	False	False	False	False	False	False	False	False
98852	all	monocyte	509	Snx22	0	0.5321929943814461	1.3004991490916102	2.92675419827547	0.0	0.12396729565851301	0.0737078724869693	1507.22222222222	9	False	False	False	False	False	False	False	False	False
98853	all	monocyte	510	Sepw1	0	0.532144365658658	0.9888777518000859	0.882375359933427	1.6602841724993602	0.0229520325258039	0.369844219318356	1507.22222222222	9	False	False	False	False	False	False	False	False	False
98854	all	monocyte	511	Rrbp1	0	0.532100671282362	1.0858719428645	1.05033505493575	1.98146301362991	0.03098718328607	0.35259301787659103	1507.22222222222	9	False	False	False	False	False	False	False	False	False
98855	all	monocyte	512	Ccdc88a	0	0.531876731940399	1.14332898503719	1.0620316892066701	0.0	0.0429913109287853	0.137680127839172	1507.22222222222	9	False	False	False	False	False	False	False	False	False
98856	all	monocyte	513	Cmtm3	0	0.5318435703054121	1.2471618767310801	1.1157655999346001	0.0	0.0588635981109612	0.125732476504954	1507.22222222222	9	False	False	False	False	False	False	False	False	False
98857	all	monocyte	514	Rab11a	0	0.5317857674656	1.06012752837637	0.9802743131500551	1.55445171365459	0.0246755779803301	0.30613688333025	1507.22222222222	9	False	False	False	False	False	False	False	False	False
98858	all	monocyte	515	Atp7a	0	0.531757120922942	1.29395364794197	4.14996500483356	0.372907684695236	0.0945946503675887	0.0847348546238238	1507.22222222222	9	False	False	False	False	False	False	False	False	False
98859	all	monocyte	516	Bax	0	0.53173097758827	1.01063191998118	0.90287348435948	1.43041924656008	0.0221647370382717	0.319115929533552	1507.22222222222	9	False	False	False	False	False	False	False	False	False
98860	all	monocyte	517	Myh9	0	0.531728212306498	1.05749578341269	0.9693711415980971	1.97265327267228	0.0279238601932671	0.355678563496382	1507.22222222222	9	False	False	False	False	False	False	False	False	False
98861	all	monocyte	518	Emp1	0	0.5317184753797071	1.2224211781461998	0.830145259953903	0.0	0.0396824998484084	0.0843160190773186	1507.22222222222	9	False	False	False	False	False	False	False	False	False
98862	all	monocyte	519	Map4k4	0	0.531670292569631	1.26870890851368	2.02577547410968	0.740432756054945	0.0479294442302325	0.14181653795244598	1507.22222222222	9	False	False	False	False	False	False	False	False	False
98863	all	monocyte	520	Gpr137b	0	0.53154111035251	1.291882781299	3.3530480577792203	0.0	0.10331679859068402	0.0744628413682346	1507.22222222222	9	False	False	False	False	False	False	False	False	False
98864	all	monocyte	521	Hps3	0	0.531367129106086	1.25683660536501	1.74322786075057	0.6844502200885789	0.0477263045417876	0.12932280560503398	1507.22222222222	9	False	False	False	False	False	False	False	False	False
98865	all	monocyte	522	Cxcl16	0	0.5313514772867779	1.34874046246445	15.8919708163042	0.0		0.064167838595415	1507.22222222222	9	False	False	False	False	False	False	False	False	False
98866	all	monocyte	523	Prcp	0	0.531331487050838	1.14708119330901	0.8259666086733749	0.0	0.0325940966623832	0.22751250462774303	1507.22222222222	9	False	False	False	False	False	False	False	False	False
98867	all	monocyte	524	Pqlc3	0	0.531321432949999	1.18805094437528	1.24391327768254	0.5541876061972428	0.0301957890936666	0.13566282250533598	1507.22222222222	9	False	False	False	False	False	False	False	False	False
98868	all	monocyte	525	Cd36	0	0.5313135966349289	1.3381804271262	3.634496667227	0.0	0.11436036988842901	0.0771689128865982	1507.22222222222	9	False	False	False	False	False	False	False	False	False
98869	all	monocyte	526	Sh2b3	0	0.531219763072999	1.24147393621841	1.530411678922	0.745059278132285	0.0352951204916738	0.140332307587754	1507.22222222222	9	False	False	False	False	False	False	False	False	False
98870	all	monocyte	527	Nccrp1	0	0.531072451784969	1.28644155409747	7.722688340694949	0.0	0.410870739837969	0.0629374165382015	1507.22222222222	9	False	False	False	False	False	False	False	False	False
98871	all	monocyte	528	Add3	0	0.5310302492114239	1.1707435306734801	1.22255060643079	1.15409875109245	0.032079322347668	0.205760019996816	1507.22222222222	9	False	False	False	False	False	False	False	False	False
98872	all	monocyte	529	Arhgap5	0	0.531006063851159	1.2306552455725202	1.79530547655083	0.0	0.0618333395438885	0.0936201202627179	1507.22222222222	9	False	False	False	False	False	False	False	False	False
98873	all	monocyte	530	Arid3b	0	0.531005019029805	1.2958670306023	3.3409200334462597	0.398626350200201	0.0685917931479174	0.0858309327444913	1507.22222222222	9	False	False	False	False	False	False	False	False	False
98874	all	monocyte	531	Cd83	0	0.530798604624073	1.3741381916481399	15.610214673827901	0.0	0.3761673110078321	0.0631690534463986	1507.22222222222	9	False	False	False	False	False	False	False	False	False
98875	all	monocyte	532	Nudt16	0	0.5307290224655851	1.19670394787587	1.3202123402188701	0.5545796392509129	0.039246752620618	0.136366628461118	1507.22222222222	9	False	False	False	False	False	False	False	False	False
98876	all	monocyte	533	Slc43a2	0	0.530667882114496	1.26484868946467	1.40561570356493	0.0	0.0518927270822277	0.107145385891811	1507.22222222222	9	False	False	False	False	False	False	False	False	False
98877	all	monocyte	534	Basp1	0	0.5304993054745479	1.23312968810336	2.55608240447869	0.563789549283509	0.0983590522429354	0.134098815371725	1507.22222222222	9	False	False	False	False	False	False	False	False	False
98878	all	monocyte	535	Pmaip1	0	0.530497459799053	1.35840974748842	6.19493510493295	0.489775262167865	0.127121209103135	0.0913643165631985	1507.22222222222	9	False	False	False	False	False	False	False	False	False
98879	all	monocyte	536	Pdlim2	0	0.530475530380885	1.22458821389737	1.5683445417032298	0.6130139412521171	0.03547641679481	0.12951373347540301	1507.22222222222	9	False	False	False	False	False	False	False	False	False
98880	all	monocyte	537	Prkx	0	0.530473233465539	1.25349791885105	1.4299656738203301	0.0	0.0579027185910064	0.10626012610618402	1507.22222222222	9	False	False	False	False	False	False	False	False	False
98881	all	monocyte	538	Mtmr14	0	0.5304178262583921	1.16791854330639	0.8530522910013442	0.0	0.0369038924405655	0.144132534096999	1507.22222222222	9	False	False	False	False	False	False	False	False	False
98882	all	monocyte	539	Slc15a3	0	0.530319330960904	1.3158730686303501	4.6778711781324605	0.0	0.11149303822183801	0.0671028310979681	1507.22222222222	9	False	False	False	False	False	False	False	False	False
98883	all	monocyte	540	Gpr18	0	0.530307743508774	1.3088520015101002	4.44177032227476	0.0	0.110290461062968	0.0694717851134192	1507.22222222222	9	False	False	False	False	False	False	False	False	False
98884	all	monocyte	541	Cysltr1	0	0.5301962932529539	1.32369681002084	7.6967869328886795	0.256221705895497	0.194613509159143	0.0661240350661245	1507.22222222222	9	False	False	False	False	False	False	False	False	False
98885	all	monocyte	542	Acaa1a	0	0.530160569373292	1.17600143618288	1.37067901375884	0.8618749729662779	0.0329662606927868	0.18142455360134	1507.22222222222	9	False	False	False	False	False	False	False	False	False
98886	all	monocyte	543	Pkn1	0	0.5301053267520279	1.17901536775245	1.2920244305268997	0.836666459777461	0.0312320430149076	0.17978050553613398	1507.22222222222	9	False	False	False	False	False	False	False	False	False
98887	all	monocyte	544	Ncoa1	0	0.5300204686399129	1.24514737323027	1.6670937225922502	0.5822833349493011	0.0448394959097711	0.11671556896140499	1507.22222222222	9	False	False	False	False	False	False	False	False	False
98888	all	monocyte	545	Uvrag	0	0.53000845310734	1.18918122064834	1.31588140729855	0.823241186863364	0.0360361365825101	0.158857703735577	1507.22222222222	9	False	False	False	False	False	False	False	False	False
98889	all	monocyte	546	Tbc1d4	0	0.530004110312249	1.29121573973506	2.31045123736093	0.5093871636284879	0.0733188621575275	0.10109491587257499	1507.22222222222	9	False	False	False	False	False	False	False	False	False
98890	all	monocyte	547	Psmb10	0	0.5298853791582521	1.05765523732784	0.9849885303843059	1.5904705437740099	0.0273310399396777	0.297815899913479	1507.22222222222	9	False	False	False	False	False	False	False	False	False
98891	all	monocyte	548	Tapbpl	0	0.529819437065254	1.1643308968706299	1.22461306352309	0.888730389145289	0.0280900706133011	0.180544984520568	1507.22222222222	9	False	False	False	False	False	False	False	False	False
98892	all	monocyte	549	Ncf1	0	0.5296371759544269	1.11207787445378	1.11347559987044	1.25047111394826	0.0234777173376806	0.242921055744711	1507.22222222222	9	False	False	False	False	False	False	False	False	False
98893	all	monocyte	550	Mink1	0	0.529559521538898	1.1902450076891202	1.3418351213878101	0.6016395769900811	0.0425789840416283	0.13789526353048998	1507.22222222222	9	False	False	False	False	False	False	False	False	False
98894	all	monocyte	551	Ncf2	0	0.5295500919030349	1.10450001938778	1.03536142813907	1.2257918828302101	0.0298979558973531	0.228997893540093	1507.22222222222	9	False	False	False	False	False	False	False	False	False
98895	all	monocyte	552	Ptafr	0	0.52952342368051	1.22521879731392	2.35699515991494	0.23145622135892802	0.0556857704678798	0.0775747564248759	1507.22222222222	9	False	False	False	False	False	False	False	False	False
98896	all	monocyte	553	Sfxn3	0	0.529509409735661	1.17064921899081	0.736088058309315	0.0	0.0500803342659982	0.11856247515585498	1507.22222222222	9	False	False	False	False	False	False	False	False	False
98897	all	monocyte	554	Clec4b1	0	0.529359044310306	1.31534782458245	9.04013509316542	0.0	0.295773422631573	0.0602369862544254	1507.22222222222	9	False	False	False	False	False	False	False	False	False
98898	all	monocyte	555	Klrd1	0	0.529191649464544	1.2860889730813798	2.90468708123171	0.0	0.0995323665637166	0.0650004485942245	1507.22222222222	9	False	False	False	False	False	False	False	False	False
98899	all	monocyte	556	Rraga	0	0.529188060960704	1.09422151002703	1.01634241135572	1.29373309794683	0.0264449465213159	0.24536946663923997	1507.22222222222	9	False	False	False	False	False	False	False	False	False
98900	all	monocyte	557	Anxa4	0	0.529163350108807	1.18992498126287	1.4558493506988899	0.502739378364251	0.0510908864231569	0.12998942000737498	1507.22222222222	9	False	False	False	False	False	False	False	False	False
98901	all	monocyte	558	Zbtb7b	0	0.529150499191849	1.26061062698455	2.36902247699957	0.5238992532178139	0.0420488114307019	0.10932451763345098	1507.22222222222	9	False	False	False	False	False	False	False	False	False
98902	all	monocyte	559	Ctsa	0	0.529080842407636	1.0923918955526	0.684412111360748	0.0	0.037208653298001	0.217946040246263	1507.22222222222	9	False	False	False	False	False	False	False	False	False
98903	all	monocyte	560	Crlf2	0	0.529073197962629	1.13416177648816	1.16134935301205	1.30965915283848	0.0345634750681223	0.241596760584852	1507.22222222222	9	False	False	False	False	False	False	False	False	False
98904	all	monocyte	561	Zfp36l1	0	0.5290726883584651	1.16824774831377	1.1970183232383502	0.589305217481436	0.0274942152654145	0.148327757703529	1507.22222222222	9	False	False	False	False	False	False	False	False	False
98905	all	monocyte	562	Arf3	0	0.529067480486807	1.12822455908096	1.1331898111768202	1.18128826591096	0.0308298722378993	0.23780156935385	1507.22222222222	9	False	False	False	False	False	False	False	False	False
98906	all	monocyte	563	Rras	0	0.528985672170059	1.2678584549390801	2.0995310442064197	0.0	0.0955871954164535	0.0820787122997711	1507.22222222222	9	False	False	False	False	False	False	False	False	False
98907	all	monocyte	564	Nav1	0	0.528879644301406	1.2871444827418101	2.59817769243191	0.5664629771888771	0.10633054678133198	0.102096056061521	1507.22222222222	9	False	False	False	False	False	False	False	False	False
98908	all	monocyte	565	Cd302	0	0.528866499299291	1.25750527391692	1.8242963939567598	0.0	0.0869387061675585	0.0716389697862139	1507.22222222222	9	False	False	False	False	False	False	False	False	False
98909	all	monocyte	566	Arhgdib	0	0.528823109217314	1.03510192373555	1.01121952564061	3.7835818706656004	0.0266581437166477	0.6209497567468331	1507.22222222222	9	False	False	False	False	False	False	False	False	False
98910	all	monocyte	567	Sqstm1	0	0.528766651787057	1.02349230844761	0.9049328615079041	1.64355613968599	0.0203931962645487	0.29533538143796506	1507.22222222222	9	False	False	False	False	False	False	False	False	False
98911	all	monocyte	568	Socs3	0	0.528680762888039	1.05449672091664	0.298581491061022	0.0	0.0264793213781945	0.0900053357427914	1507.22222222222	9	False	False	False	False	False	False	False	False	False
98912	all	monocyte	569	Emb	0	0.528662419330235	1.00416104969358	0.9251348145051558	1.68709337135937	0.027622502782702004	0.32483498105597997	1507.22222222222	9	False	False	False	False	False	False	False	False	False
98913	all	monocyte	570	Plekhb2	0	0.528651350090732	1.17087745469607	1.30260446042432	0.7450608573401809	0.0370913093449409	0.151736828316104	1507.22222222222	9	False	False	False	False	False	False	False	False	False
98914	all	monocyte	571	Mkl1	0	0.528645179186843	1.20989636959366	1.46121611761779	0.576075743940532	0.0369711988280192	0.12668017413923	1507.22222222222	9	False	False	False	False	False	False	False	False	False
98915	all	monocyte	572	Smpdl3a	0	0.5286315609551789	1.1568745368289899	1.213158798099	1.0632321208098499	0.0335337459250648	0.206277273605816	1507.22222222222	9	False	False	False	False	False	False	False	False	False
98916	all	monocyte	573	Slc9a9	0	0.528563093101568	1.25327618048112	2.8438768072226805	0.26658330344237396	0.0953782010507076	0.0742194647661783	1507.22222222222	9	False	False	False	False	False	False	False	False	False
98917	all	monocyte	574	Kif5a	0	0.5284771940597779	1.3009380782205502	5.77461922837165	0.0	0.18380235788971103	0.06231636952229	1507.22222222222	9	False	False	False	False	False	False	False	False	False
98918	all	monocyte	575	Traf1	0	0.528276623235332	1.3266307712802101	6.11200385052932	0.336766948643181	0.153866554789078	0.06529100695352201	1507.22222222222	9	False	False	False	False	False	False	False	False	False
98919	all	monocyte	576	Ifi35	0	0.528198481698813	1.15612966655328	1.26502202853328	0.561107195644484	0.0328872750184099	0.15465756054569102	1507.22222222222	9	False	False	False	False	False	False	False	False	False
98920	all	monocyte	577	Dnase1l3	0	0.528131340398218	1.34598395671554	7.81454888044724	0.0	0.36581742726499294	0.059654180219567	1507.22222222222	9	False	False	False	False	False	False	False	False	False
98921	all	monocyte	578	Il13ra1	0	0.52806735494216	1.29304947704714	6.80784377275008	0.0	0.218818705660811	0.0595333627560106	1507.22222222222	9	False	False	False	False	False	False	False	False	False
98922	all	monocyte	579	Zbp1	0	0.528062957208276	1.2900979782330502	2.36888078966213	0.0	0.0852919458724847	0.0776760055654559	1507.22222222222	9	False	False	False	False	False	False	False	False	False
98923	all	monocyte	580	Lipa	0	0.528049795496796	1.17387042748821	1.26404213793452	0.813897571875951	0.0397494474219555	0.164874219598599	1507.22222222222	9	False	False	False	False	False	False	False	False	False
98924	all	monocyte	581	Hpse	0	0.528011225104314	1.19890143526175	1.04710694440958	0.0	0.0324348726072074	0.0987701405040254	1507.22222222222	9	False	False	False	False	False	False	False	False	False
98925	all	monocyte	582	Kbtbd11	0	0.5279035455843231	1.30368716263152	3.2982195373863195	0.37806352628947104	0.0897183010107418	0.0751830392324212	1507.22222222222	9	False	False	False	False	False	False	False	False	False
98926	all	monocyte	583	Ifi204	0	0.527842284657917	1.2925650549066399	4.70111195428668	0.0	0.105083099167356	0.0617543389268888	1507.22222222222	9	False	False	False	False	False	False	False	False	False
98927	all	monocyte	584	Birc3	0	0.527826199197927	1.24725143447149	1.94958611823237	0.508112805435628	0.0429897519011198	0.10080031770640599	1507.22222222222	9	False	False	False	False	False	False	False	False	False
98928	all	monocyte	585	Atp6ap1	0	0.527644080197249	1.0039304456555	0.8504801674478141	1.58672478907965	0.0208317295431682	0.312311465422461	1507.22222222222	9	False	False	False	False	False	False	False	False	False
98929	all	monocyte	586	Lrrk2	0	0.527631880331909	1.3175399693944199	3.43333915752852	0.45413960205425397	0.0667158509334593	0.07685243295258501	1507.22222222222	9	False	False	False	False	False	False	False	False	False
98930	all	monocyte	587	Cap1	0	0.527570626372915	1.14641742701636	1.35911825288546	1.03678867043766	0.0305854451817376	0.21078329852474398	1507.22222222222	9	False	False	False	False	False	False	False	False	False
98931	all	monocyte	588	Stat6	0	0.5275586719698611	1.13566475745948	1.05835572222298	0.634919437213616	0.0268924647189428	0.16268587595297304	1507.22222222222	9	False	False	False	False	False	False	False	False	False
98932	all	monocyte	589	Sestd1	0	0.5274103175153909	1.20241220055146	1.4496514578959399	0.0	0.0519689306494877	0.0790795801136056	1507.22222222222	9	False	False	False	False	False	False	False	False	False
98933	all	monocyte	590	Tuba1a	0	0.527300321318396	1.1242404525496699	1.16462353483803	0.97113668815009	0.0345691497517581	0.20526525108266602	1507.22222222222	9	False	False	False	False	False	False	False	False	False
98934	all	monocyte	591	Sp140	0	0.527275639259255	1.14064392478473	1.1336967356408	0.7061433312716371	0.0255139953474909	0.159044281094219	1507.22222222222	9	False	False	False	False	False	False	False	False	False
98935	all	monocyte	592	Slfn5	0	0.5270143710100239	1.3013050818652099	5.324388526798661	0.0	0.16420357397291102	0.063791850211722	1507.22222222222	9	False	False	False	False	False	False	False	False	False
98936	all	monocyte	593	Tbc1d8	0	0.526988855230919	1.27023975967622	1.85620655703464	0.667733897263996	0.0374122368954516	0.11217110841425099	1507.22222222222	9	False	False	False	False	False	False	False	False	False
98937	all	monocyte	594	Tm6sf1	0	0.5269870314081311	1.07694795585565	1.05321936458601	1.07138469237063	0.028479949402221	0.236697224341623	1507.22222222222	9	False	False	False	False	False	False	False	False	False
98938	all	monocyte	595	Soat1	0	0.5267802557676189	1.0826460914092	0.470951250037442	0.0	0.0279394809664366	0.126147450939864	1507.22222222222	9	False	False	False	False	False	False	False	False	False
98939	all	monocyte	596	Fundc1	0	0.5266454559627399	1.1365038870900102	1.22829027386727	0.985711614322159	0.0322809920757698	0.206179187163964	1507.22222222222	9	False	False	False	False	False	False	False	False	False
98940	all	monocyte	597	Sult1a1	0	0.5265762648029609	1.30495301531355	7.39453625299588	0.256166005837325	0.17563211599703196	0.0589419850231241	1507.22222222222	9	False	False	False	False	False	False	False	False	False
98941	all	monocyte	598	Eps8	0	0.526456998240576	1.218938382655	1.70556630892454	0.0	0.0678388050270139	0.0815281695580401	1507.22222222222	9	False	False	False	False	False	False	False	False	False
98942	all	monocyte	599	Itpripl1	0	0.526437228944142	1.1913242127634098	1.07041495864436	0.0	0.043470715194375	0.11124250842789	1507.22222222222	9	False	False	False	False	False	False	False	False	False
98943	all	monocyte	600	Tlr1	0	0.5262284404989339	1.2107851776558798	3.0291193382083796	0.0	0.0666124029661473	0.0749437354524107	1507.22222222222	9	False	False	False	False	False	False	False	False	False
98944	all	monocyte	601	Pik3cb	0	0.526165245366103	1.24613799911357	1.9259172243307001	0.538678552127165	0.0336786130516114	0.0986654948438441	1507.22222222222	9	False	False	False	False	False	False	False	False	False
98945	all	monocyte	602	Fam129b	0	0.526158950197662	1.1439620257431298	0.6392577450003211	0.0	0.0490933669626271	0.0901299576944568	1507.22222222222	9	False	False	False	False	False	False	False	False	False
98946	all	monocyte	603	Arl10	0	0.5261409398510409	1.18898350769912	1.3637733992801002	0.0		0.0797106602657846	1507.22222222222	9	False	False	False	False	False	False	False	False	False
98947	all	monocyte	604	A630033H20Rik	0	0.526099707484334	1.2607487241841202	2.7975029387878	0.0	0.0875568617163102	0.0607612398031553	1507.22222222222	9	False	False	False	False	False	False	False	False	False
98948	all	monocyte	605	Ccdc50	0	0.525984328894795	1.13696877090004	1.13754220764072	1.3408548441438701	0.0321497220833049	0.23136864150548603	1507.22222222222	9	False	False	False	False	False	False	False	False	False
98949	all	monocyte	606	Rin3	0	0.525967265928575	1.1096560592539901	1.0826055704092599	1.07835138719789	0.0281564135338468	0.206671014454701	1507.22222222222	9	False	False	False	False	False	False	False	False	False
98950	all	monocyte	607	Kif1c	0	0.525898917188373	1.20835708346422	1.60839161861912	0.300004943991349	0.0419001603152091	0.0897114869908156	1507.22222222222	9	False	False	False	False	False	False	False	False	False
98951	all	monocyte	608	Fcgr1	0	0.525824995201886	1.26185847964743	3.61136032601648	0.0	0.114027941251905	0.055707192375700994	1507.22222222222	9	False	False	False	False	False	False	False	False	False
98952	all	monocyte	609	Mpnd	0	0.5257538063457711	1.10406609556133	0.610371737505366	0.0	0.0355432509833783	0.134481979017971	1507.22222222222	9	False	False	False	False	False	False	False	False	False
98953	all	monocyte	610	Dennd1c	0	0.525660170602841	1.21738162657633	1.75754576642421	0.381101079336889	0.0450641542906594	0.0869314330412894	1507.22222222222	9	False	False	False	False	False	False	False	False	False
98954	all	monocyte	611	Msr1	0	0.525445654539021	1.18734992769522	2.47105667622682	0.0	0.14162147650947002	0.0528971762917957	1507.22222222222	9	False	False	False	False	False	False	False	False	False
98955	all	monocyte	612	Tm2d2	0	0.525413528424813	1.1341889159165301	0.8550576539225779	0.0	0.0289691396200809	0.18557450215107002	1507.22222222222	9	False	False	False	False	False	False	False	False	False
98956	all	monocyte	613	Hfe	0	0.525341391466799	1.2503542779278	1.6669926732839297	0.0	0.0781200041726212	0.0770125629626749	1507.22222222222	9	False	False	False	False	False	False	False	False	False
98957	all	monocyte	614	Bcl2a1b	0	0.525275911938424	1.2987321876776898	6.677179409729461	0.0		0.0532502918640434	1507.22222222222	9	False	False	False	False	False	False	False	False	False
98958	all	monocyte	615	Coro2a	0	0.525184983048411	1.16493437383762	1.36316554644398	0.9761807716991758	0.0441204173994873	0.19039111324731198	1507.22222222222	9	False	False	False	False	False	False	False	False	False
98959	all	monocyte	616	Ebi3	0	0.5250764183936479	1.20417331413473	1.5633739511924398	0.688682200532466	0.034663143647316	0.127686968771076	1507.22222222222	9	False	False	False	False	False	False	False	False	False
98960	all	monocyte	617	Pdia5	0	0.5250279516716599	1.23201483289243	1.6252023720886202	0.661960286738436	0.0478183328720714	0.117406770187998	1507.22222222222	9	False	False	False	False	False	False	False	False	False
98961	all	monocyte	618	Maf	0	0.525016668924369	1.18567803509773	2.02068059077284	0.0	0.0694641086546867	0.0593690872726507	1507.22222222222	9	False	False	False	False	False	False	False	False	False
98962	all	monocyte	619	Stk10	0	0.525000250241881	1.2029162864193799	1.05576195447952	0.0	0.0426340344773511	0.114808541934896	1507.22222222222	9	False	False	False	False	False	False	False	False	False
98963	all	monocyte	620	Ptprj	0	0.524996031042182	1.21000961051091	1.64060661939215	0.42034312438826793	0.0402349480552909	0.0935947348082533	1507.22222222222	9	False	False	False	False	False	False	False	False	False
98964	all	monocyte	621	Treml4	0	0.524846627361897	1.27264231305155	6.22515714922536	0.0	0.22966164237308898	0.0527230112140109	1507.22222222222	9	False	False	False	False	False	False	False	False	False
98965	all	monocyte	622	Tor1aip1	0	0.5248358262636379	1.11598146340957	1.10437453713892	1.03565599264353	0.0286897955679259	0.201446270841884	1507.22222222222	9	False	False	False	False	False	False	False	False	False
98966	all	monocyte	623	C3ar1	0	0.5248249597619961	1.17364348999226	1.89265115470256	0.0	0.07865983438108298	0.0551744061694237	1507.22222222222	9	False	False	False	False	False	False	False	False	False
98967	all	monocyte	624	Erlin1	0	0.52470235902784	1.19131675688502	1.38135093226163	0.9003543426746021	0.0342147804671411	0.158634755720763	1507.22222222222	9	False	False	False	False	False	False	False	False	False
98968	all	monocyte	625	Tubb6	0	0.524670844113011	1.25095351578874	2.61923623437229	0.48960761309228795	0.0812804538013034	0.0924816063939389	1507.22222222222	9	False	False	False	False	False	False	False	False	False
98969	all	monocyte	626	Dock2	0	0.5246678914387299	1.10108796652723	1.08584727233126	1.80798237746205	0.031813559301152004	0.293642111801581	1507.22222222222	9	False	False	False	False	False	False	False	False	False
98970	all	monocyte	627	Casp9	0	0.524644545963663	1.18584113740469	1.21456498754905	0.0	0.027945941071136998	0.0934578673022023	1507.22222222222	9	False	False	False	False	False	False	False	False	False
98971	all	monocyte	628	Tmem173	0	0.524596703486666	1.18466939483237	1.3435971814154601	0.992279651180951	0.0387816348877832	0.178859489995288	1507.22222222222	9	False	False	False	False	False	False	False	False	False
98972	all	monocyte	629	Sh2d3c	0	0.5243921629932871	1.21297632884926	1.59779258189552	0.6533539807423261	0.0393294326831727	0.11424683899103301	1507.22222222222	9	False	False	False	False	False	False	False	False	False
98973	all	monocyte	630	Ids	0	0.5243651251590379	1.23673492535746	1.57882266258189	0.0	0.0592355685057037	0.0839577623076092	1507.22222222222	9	False	False	False	False	False	False	False	False	False
98974	all	monocyte	631	Slc2a6	0	0.5243216156428739	1.1966444286116	1.6869976162600002	0.0	0.0579702253931267	0.056831250767447	1507.22222222222	9	False	False	False	False	False	False	False	False	False
98975	all	monocyte	632	Mospd2	0	0.524243071247516	1.20600443347915	1.90871468788232	0.36957606772465995	0.0411485391423614	0.0835737155890296	1507.22222222222	9	False	False	False	False	False	False	False	False	False
98976	all	monocyte	633	Prss30	0	0.524221125616677	1.25972808433382	15.969020876415401	0.241549615585624	0.423290163505003	0.0510457673506273	1507.22222222222	9	False	False	False	False	False	False	False	False	False
98977	all	monocyte	634	Hpcal1	0	0.524184471402816	1.15106181867375	1.2754611281053998	0.887155507839446	0.0344883658744777	0.166324593296388	1507.22222222222	9	False	False	False	False	False	False	False	False	False
98978	all	monocyte	635	Mrpl52	0	0.52402710470211	0.996013228070555	0.8911485462029269	1.67998654114999	0.02327834494108	0.349692739256586	1507.22222222222	9	False	False	False	False	False	False	False	False	False
98979	all	monocyte	636	Cdkn1a	0	0.523939857491391	1.02832376663331	0.35132345657893	0.0	0.0274380352980678	0.11721509349736302	1507.22222222222	9	False	False	False	False	False	False	False	False	False
98980	all	monocyte	637	Sec61g	0	0.523906608558355	0.941816280511957	0.5514096612131519	0.0	0.0204617162894109	0.425469119847544	1507.22222222222	9	False	False	False	False	False	False	False	False	False
98981	all	monocyte	638	Fdps	0	0.523882841754377	1.06016259776062	0.9655996753359909	1.01250222544503	0.0227089507343681	0.236569114171791	1507.22222222222	9	False	False	False	False	False	False	False	False	False
98982	all	monocyte	639	Clec12a	0	0.523871607338245	1.0938682909547401	1.1025950121174901	1.3446668219230402	0.0251680448516115	0.28526720590903404	1507.22222222222	9	False	False	False	False	False	False	False	False	False
98983	all	monocyte	640	Ebp	0	0.52378690450002	1.09279643005394	1.02528660983389	1.05976780566931	0.023590482007913	0.215578116101439	1507.22222222222	9	False	False	False	False	False	False	False	False	False
98984	all	monocyte	641	Ap2b1	0	0.5237649810231471	1.04579266332642	0.951374737112522	1.33153649102079	0.0244318861466743	0.257730587323342	1507.22222222222	9	False	False	False	False	False	False	False	False	False
98985	all	monocyte	642	Rnf144b	0	0.5237297930645171	1.25178487251033	2.1543357736978304	0.0	0.0675357657933965	0.0685571184449579	1507.22222222222	9	False	False	False	False	False	False	False	False	False
98986	all	monocyte	643	Snx10	0	0.5236781643192859	1.13158272184266	1.22036377282401	0.9988013270488649	0.0388558209220229	0.21107082767170898	1507.22222222222	9	False	False	False	False	False	False	False	False	False
98987	all	monocyte	644	AI413582	0	0.5236073608873479	1.09441554651454	0.717113698589965	0.0	0.0282753246827498	0.17432360278889802	1507.22222222222	9	False	False	False	False	False	False	False	False	False
98988	all	monocyte	645	1700025G04Rik	0	0.5235937991072439	1.2348013300149399	1.9774360225511598	0.661821761956792	0.0702885630138784	0.124249873231206	1507.22222222222	9	False	False	False	False	False	False	False	False	False
98989	all	monocyte	646	Tlr12	0	0.523445032926757	1.2579767526831598	5.521678096261231	0.0	0.149743445477934	0.0521532915894525	1507.22222222222	9	False	False	False	False	False	False	False	False	False
98990	all	monocyte	647	Ndufa6	0	0.5233985783853371	0.95952611845523	0.872633529093952	2.78089657936122	0.0248254923019276	0.4716617618733929	1507.22222222222	9	False	False	False	False	False	False	False	False	False
98991	all	monocyte	648	Chuk	0	0.523308663519054	1.11880309446134	1.12037434524323	0.776319697270547	0.0246446318170153	0.159828732500677	1507.22222222222	9	False	False	False	False	False	False	False	False	False
98992	all	monocyte	649	Arhgap15	0	0.5232567080889651	1.05949558370293	0.959964416312968	0.833372091617052	0.0268522635477957	0.22238428283724598	1507.22222222222	9	False	False	False	False	False	False	False	False	False
98993	all	monocyte	650	Parp12	0	0.523243690809204	1.2136921258469902	1.4875853380061599	0.0	0.0609460430181296	0.0818807538350624	1507.22222222222	9	False	False	False	False	False	False	False	False	False
98994	all	monocyte	651	Ccdc102a	0	0.523161973888515	1.24089997566875	3.83110428170865	0.0	0.15527273597577698	0.0568160451680173	1507.22222222222	9	False	False	False	False	False	False	False	False	False
98995	all	monocyte	652	Lpp	0	0.523134823372877	1.14030620076394	0.926910626746079	0.0	0.0393692389107515	0.0963292800563331	1507.22222222222	9	False	False	False	False	False	False	False	False	False
98996	all	monocyte	653	Scamp2	0	0.523076698097135	1.0730013005669699	1.01144928097369	1.61518640171978	0.0260457148001751	0.273243374595965	1507.22222222222	9	False	False	False	False	False	False	False	False	False
98997	all	monocyte	654	Ndufa13	0	0.523073726659365	0.9533654987658741	0.8482473761705009	1.28507393765056	0.0208768499098406	0.33129954783393106	1507.22222222222	9	False	False	False	False	False	False	False	False	False
98998	all	monocyte	655	Ltbr	0	0.522991638280062	1.12485204528863	1.13383553882836	0.552967489326322	0.0335381391273406	0.12773582270657002	1507.22222222222	9	False	False	False	False	False	False	False	False	False
98999	all	monocyte	656	Cdc14a	0	0.5229832154439721	1.15158646187499	1.25500714557348	0.399160715021724	0.0356255903489367	0.10207955099990401	1507.22222222222	9	False	False	False	False	False	False	False	False	False
99000	all	monocyte	657	Tspan17	0	0.5229502905483739	1.2315546740199	2.50735604327957	0.0	0.112248789286233	0.0581847609611828	1507.22222222222	9	False	False	False	False	False	False	False	False	False
99001	all	monocyte	658	Bhlhe40	0	0.52294389170487	1.1732496390348899	1.54705755942961	0.0	0.0555244469438938	0.0811383570173089	1507.22222222222	9	False	False	False	False	False	False	False	False	False
99002	all	monocyte	659	Prelid1	0	0.522883278251961	0.9218581390894699	0.7795319003295369	2.17181474379328	0.0215252445697358	0.44122235213789596	1507.22222222222	9	False	False	False	False	False	False	False	False	False
99003	all	monocyte	660	Stk38	0	0.522870930252306	1.14052062676285	1.16801276698878	1.2069049774191398	0.0272402531186166	0.206949200334988	1507.22222222222	9	False	False	False	False	False	False	False	False	False
99004	all	monocyte	661	Sh3bgrl	0	0.522833510084162	0.999732134698582	0.8936231355012489	1.4162500295541298	0.026939808810296003	0.290433601579915	1507.22222222222	9	False	False	False	False	False	False	False	False	False
99005	all	monocyte	662	Rab7	0	0.522792928962849	0.968758646012554	0.8228123691817991	1.6096773605067598	0.023069509469237998	0.335223739266288	1507.22222222222	9	False	False	False	False	False	False	False	False	False
99006	all	monocyte	663	Obfc1	0	0.522736016292746	1.17200581089858	1.8601150771522001	0.306203073841406	0.0484566766920261	0.0867857354388539	1507.22222222222	9	False	False	False	False	False	False	False	False	False
99007	all	monocyte	664	Tor1a	0	0.522712391282368	1.04637001079353	0.9227732419894549	1.02295911825252	0.0227565400470074	0.21767306067081799	1507.22222222222	9	False	False	False	False	False	False	False	False	False
99008	all	monocyte	665	Abcd1	0	0.522705662781572	1.1603126264563701	0.851755388383667	0.0	0.03894630881952299	0.13918658161700598	1507.22222222222	9	False	False	False	False	False	False	False	False	False
99009	all	monocyte	666	Dhrs1	0	0.5226595631686339	1.11300012911363	1.0724746670200602	0.879304664832813	0.0297090242235648	0.176780499857082	1507.22222222222	9	False	False	False	False	False	False	False	False	False
99010	all	monocyte	667	Arrb2	0	0.5226244140945251	1.04445797611018	0.9520736163072321	1.1416681656495502	0.0226755676768997	0.23391580519056598	1507.22222222222	9	False	False	False	False	False	False	False	False	False
99011	all	monocyte	668	Atf3	0	0.5226085395794651	1.20812109932202	3.13754532258855	0.0	0.128656184568091	0.0483077406299231	1507.22222222222	9	False	False	False	False	False	False	False	False	False
99012	all	monocyte	669	Siglecg	0	0.522588271908753	1.13901014081914	0.932641300571022	0.0	0.0281623168746834	0.09738365814078599	1507.22222222222	9	False	False	False	False	False	False	False	False	False
99013	all	monocyte	670	Tarm1	0	0.522583491391488	1.13465469124744	1.24731372823236	0.0		0.0505738517573331	1507.22222222222	9	False	False	False	False	False	False	False	False	False
99014	all	monocyte	671	Trim30d	0	0.522504508577829	1.19248394924179	2.00035088160456	0.0	0.0564007907445557	0.0645422203711678	1507.22222222222	9	False	False	False	False	False	False	False	False	False
99015	all	monocyte	672	Snx1	0	0.522455099523486	1.01479141386938	0.8726103556372191	1.30004618887673	0.023028058444366003	0.257090148291507	1507.22222222222	9	False	False	False	False	False	False	False	False	False
99016	all	monocyte	673	Metrnl	0	0.52240467197602	1.18010537154644	1.4650391107774199	0.0	0.12271263819348	0.0734301462559596	1507.22222222222	9	False	False	False	False	False	False	False	False	False
99017	all	monocyte	674	Gpr34	0	0.522359398032009	1.2168637072814	4.07271831364606	0.0	0.14135834043634699	0.0475977011679555	1507.22222222222	9	False	False	False	False	False	False	False	False	False
99018	all	monocyte	675	Pik3cd	0	0.522347465303989	1.08570876025285	1.0384041698905402	1.16522408953351	0.0279169733196673	0.222961915229722	1507.22222222222	9	False	False	False	False	False	False	False	False	False
99019	all	monocyte	676	Reep3	0	0.522343323380555	1.13617796719228	1.17769653321944	0.818726936978858	0.0301573112041082	0.16064769638514903	1507.22222222222	9	False	False	False	False	False	False	False	False	False
99020	all	monocyte	677	Ube2q1	0	0.522191604838288	1.0519577859798102	0.972271302698985	1.72060224285493	0.0252586908706478	0.30685385927514003	1507.22222222222	9	False	False	False	False	False	False	False	False	False
99021	all	monocyte	678	Nedd9	0	0.522164596752414	1.17299415225118	1.68605993160938	0.385794570387854	0.0281950479479805	0.0851938382367663	1507.22222222222	9	False	False	False	False	False	False	False	False	False
99022	all	monocyte	679	A530099J19Rik	0	0.5221533536377461	1.2536410934576498	10.966414019995101	0.0		0.0452470993383022	1507.22222222222	9	False	False	False	False	False	False	False	False	False
99023	all	monocyte	680	Itgb1	0	0.5221227448063259	1.0381973852868398	0.964614935853945	2.08806384315737	0.0270545415226452	0.34672151505317894	1507.22222222222	9	False	False	False	False	False	False	False	False	False
99024	all	monocyte	681	Arap1	0	0.5220746672226789	1.09566884755133	1.02799789845984	0.7725612257487491	0.0317597179813101	0.164451550754627	1507.22222222222	9	False	False	False	False	False	False	False	False	False
99025	all	monocyte	682	Pkp3	0	0.522042595601843	1.18052450926779	1.4653270861746899	0.0	0.0514166870795127	0.07493978302807901	1507.22222222222	9	False	False	False	False	False	False	False	False	False
99026	all	monocyte	683	Cd8a	0	0.521828367538978	1.2315373751793501	6.069323920725861	0.0	0.333124302330828	0.0446320492758893	1507.22222222222	9	False	False	False	False	False	False	False	False	False
99027	all	monocyte	684	Rnasek	0	0.521726468826361	1.03843424739898	0.7355737637501691	0.0	0.020205643580068	0.232405645776415	1507.22222222222	9	False	False	False	False	False	False	False	False	False
99028	all	monocyte	685	Glipr1	0	0.521683831573251	1.08407952750121	1.12758375584498	1.56487341164875	0.0393040848800557	0.29795759611974104	1507.22222222222	9	False	False	False	False	False	False	False	False	False
99029	all	monocyte	686	Stk17b	0	0.5216215064165479	1.09351543776246	0.733550568610493	0.0	0.0240238749451689	0.162151542233333	1507.22222222222	9	False	False	False	False	False	False	False	False	False
99030	all	monocyte	687	Snrk	0	0.521570420788433	1.13248463183007	1.16023127772423	0.6247870700437629	0.0271337305690916	0.135394951347654	1507.22222222222	9	False	False	False	False	False	False	False	False	False
99031	all	monocyte	688	Mx1	0	0.521534202279841	1.2546826817809298	5.0559109787102505	0.0	0.156672700852578	0.0492628553884279	1507.22222222222	9	False	False	False	False	False	False	False	False	False
99032	all	monocyte	689	Krcc1	0	0.5215071881524771	1.0683747639552	1.01436970064933	1.2070615008868701	0.0245666954233975	0.247268996047649	1507.22222222222	9	False	False	False	False	False	False	False	False	False
99033	all	monocyte	690	Haao	0	0.521451803593918	1.21997378324921	1.40317695469731	0.0	0.0531263770612584	0.0822206065221957	1507.22222222222	9	False	False	False	False	False	False	False	False	False
99034	all	monocyte	691	Neurl3	0	0.521451413799546	1.19090268164527	1.6253456806758002	0.514591679983827	0.0473511593715178	0.103663041982229	1507.22222222222	9	False	False	False	False	False	False	False	False	False
99035	all	monocyte	692	Dab2	0	0.521431745283096	1.12793487127138	0.8358977384809129	0.0	0.0480213628475169	0.0530814292022042	1507.22222222222	9	False	False	False	False	False	False	False	False	False
99036	all	monocyte	693	Notch4	0	0.521420213943321	1.21874147565955	4.54569054974192	0.18657553598550602	0.119670217271324	0.0502697839385383	1507.22222222222	9	False	False	False	False	False	False	False	False	False
99037	all	monocyte	694	Bcl2a1d	0	0.5214153861710109	1.22039534019675	8.668443377644019	0.0		0.0433062071309465	1507.22222222222	9	False	False	False	False	False	False	False	False	False
99038	all	monocyte	695	Ywhah	0	0.521323874585772	0.9084251858083839	0.798313562125425	2.40617287301554	0.0203887686782248	0.432790818439844	1507.22222222222	9	False	False	False	False	False	False	False	False	False
99039	all	monocyte	696	Slk	0	0.52131112165563	1.06568859547275	0.9900173910959591	1.4793299629001297	0.02662837640619	0.255702620138605	1507.22222222222	9	False	False	False	False	False	False	False	False	False
99040	all	monocyte	697	Adam19	0	0.521302124637392	1.23381860483402	5.16410059462763	0.0	0.154150284691057	0.0510681703810637	1507.22222222222	9	False	False	False	False	False	False	False	False	False
99041	all	monocyte	698	Fut7	0	0.5211907633789651	1.1783609463850602	1.5941301323095802	0.43878906433448606	0.0450556644831948	0.10221578305908802	1507.22222222222	9	False	False	False	False	False	False	False	False	False
99042	all	monocyte	699	Dhrs7	0	0.521129024442655	1.09048417911487	0.9929232683386708	0.59129743020017	0.0203445211331234	0.14116630462200197	1507.22222222222	9	False	False	False	False	False	False	False	False	False
99043	all	monocyte	700	Hk2	0	0.520971499256259	1.1305602367486298	1.1710224265325802	1.1398467914636998	0.0343276999746387	0.20464200662535298	1507.22222222222	9	False	False	False	False	False	False	False	False	False
99044	all	monocyte	701	Tmbim6	0	0.5208979515628871	0.9526458557694559	0.899941210619532	4.043352617546399	0.0244787667266313	0.602186424676619	1507.22222222222	9	False	False	False	False	False	False	False	False	False
99045	all	monocyte	702	Dennd4b	0	0.520718735043644	1.1452111055068999	1.17036619154798	0.45531564978347494	0.0312651944761984	0.10757361532287299	1507.22222222222	9	False	False	False	False	False	False	False	False	False
99046	all	monocyte	703	Kynu	0	0.520590993567366	1.19892126243758	3.72487883428495	0.0	0.171113228890738	0.045416942161819004	1507.22222222222	9	False	False	False	False	False	False	False	False	False
99047	all	monocyte	704	Tsc22d3	0	0.520581863422524	1.1093078214448602	1.22161165146896	0.642309837674223	0.0331751170205234	0.15438429186440802	1507.22222222222	9	False	False	False	False	False	False	False	False	False
99048	all	monocyte	705	Hspa1a	0	0.520575116192073	1.20243562421578	2.4639286689872404	0.0	0.0795699940123718	0.0871360711714001	1507.22222222222	9	False	False	False	False	False	False	False	False	False
99049	all	monocyte	706	Dse	0	0.520544938272062	1.1619826591151998	1.9498836057513702	0.0	0.0855925502455655	0.0448955808699317	1507.22222222222	9	False	False	False	False	False	False	False	False	False
99050	all	monocyte	707	Rgs19	0	0.5205442001629671	1.09574961786402	1.1019494148388798	1.4105051618402902	0.027875157090277998	0.245940146154507	1507.22222222222	9	False	False	False	False	False	False	False	False	False
99051	all	monocyte	708	Parp4	0	0.520511304483156	1.1443857343142299	1.28258029896739	0.5032435233202049	0.0300905926293733	0.10578888251338199	1507.22222222222	9	False	False	False	False	False	False	False	False	False
99052	all	monocyte	709	Tiam1	0	0.520508012976002	1.13988678286049	1.20257549005669	0.6974050390482789	0.0306600656153814	0.13522844394044	1507.22222222222	9	False	False	False	False	False	False	False	False	False
99053	all	monocyte	710	Gngt2	0	0.520393943117769	1.19200030362875	1.4734418759193602	0.0	0.0570818687628365	0.0866885164875626	1507.22222222222	9	False	False	False	False	False	False	False	False	False
99054	all	monocyte	711	Arhgef6	0	0.520385156895123	1.13159532404793	1.22087493341365	1.04203669193095	0.032552748951019	0.18855195441196	1507.22222222222	9	False	False	False	False	False	False	False	False	False
99055	all	monocyte	712	Cxcl9	0	0.520383194988831	1.2655633948656297	8.33637741394484	0.0	0.36280276337329	0.0426643882688853	1507.22222222222	9	False	False	False	False	False	False	False	False	False
99056	all	monocyte	713	Sh2b2	0	0.5203379003638321	1.15655321678982	1.0609883918351701	0.0	0.0327795433927784	0.0877023481103874	1507.22222222222	9	False	False	False	False	False	False	False	False	False
99057	all	monocyte	714	Nupr1	0	0.5202344423011099	1.1576053707715601	0.887411333450727	0.0	0.0720916563405262	0.0577517213744258	1507.22222222222	9	False	False	False	False	False	False	False	False	False
99058	all	monocyte	715	Vwa5a	0	0.520203654581326	1.1220802287795302	0.841443403593443	0.0	0.0385793048720175	0.10897477834472999	1507.22222222222	9	False	False	False	False	False	False	False	False	False
99059	all	monocyte	716	Txndc5	0	0.520199269851805	1.11077454758685	1.13321149351897	1.46551879998629	0.032336634947539	0.255495653610104	1507.22222222222	9	False	False	False	False	False	False	False	False	False
99060	all	monocyte	717	Cebpb	0	0.520146321194283	0.9567777711535992	0.6627471625176329	0.0	0.0210333463713428	0.19480739431818203	1507.22222222222	9	False	False	False	False	False	False	False	False	False
99061	all	monocyte	718	Bin1	0	0.520137298474751	1.08957524884606	1.01170978816794	1.08225754087231	0.0324461421531905	0.21448482108463499	1507.22222222222	9	False	False	False	False	False	False	False	False	False
99062	all	monocyte	719	Cd300ld	0	0.5200649656403039	1.1764377528168501	1.67632222292006	0.0	0.104380477630715	0.0451033250168079	1507.22222222222	9	False	False	False	False	False	False	False	False	False
99063	all	monocyte	720	Olfr433	0	0.520048574163354	1.18730357550022	4.79570820724555	0.0	0.22059599829714802	0.0436228267272526	1507.22222222222	9	False	False	False	False	False	False	False	False	False
99064	all	monocyte	721	Plxnd1	0	0.520007693408868	1.1732673017677	1.5069375448214999	0.41571518822815595	0.0384694895901551	0.0925488905140884	1507.22222222222	9	False	False	False	False	False	False	False	False	False
99065	all	monocyte	722	Relb	0	0.5199659238784761	1.2112882351488	2.18480299744142	0.0	0.0763701900324608	0.0565954042404657	1507.22222222222	9	False	False	False	False	False	False	False	False	False
99066	all	monocyte	723	Arid4a	0	0.51994887062046	1.0822745317906	0.9987404292908679	0.5486802410181679	0.0318235985703974	0.156156108359069	1507.22222222222	9	False	False	False	False	False	False	False	False	False
99067	all	monocyte	724	Arl6ip1	0	0.519817384104262	0.9588324281621191	0.8719908182198391	3.05875993087896	0.024051471882272003	0.477204585404154	1507.22222222222	9	False	False	False	False	False	False	False	False	False
99068	all	monocyte	725	Sh2d1b1	0	0.5197971255649689	1.18687583011431	1.47978543126448	0.0	0.0795442383653669	0.0491806992687721	1507.22222222222	9	False	False	False	False	False	False	False	False	False
99069	all	monocyte	726	Ms4a4b	0	0.5196991734190901	1.21013641023148	2.48197248963742	0.0	0.0647806340229204	0.0530386076411728	1507.22222222222	9	False	False	False	False	False	False	False	False	False
99070	all	monocyte	727	Abr	0	0.5196960243764379	1.05482686039975	1.01373072845165	0.59045499884015	0.0271833116856592	0.140716789962428	1507.22222222222	9	False	False	False	False	False	False	False	False	False
99071	all	monocyte	728	Mapk7	0	0.5196636025314361	1.17735807419783	1.25476976343755	0.0	0.0349641629760175	0.0808737744716047	1507.22222222222	9	False	False	False	False	False	False	False	False	False
99072	all	monocyte	729	Rgs3	0	0.5196556462137779	1.18327625324504	1.8738162532961202	0.0	0.0670310946350885	0.0576763568469756	1507.22222222222	9	False	False	False	False	False	False	False	False	False
99073	all	monocyte	730	Rnf150	0	0.5196523202352701	1.17237351804075	2.5607680934315096	0.0	0.111699457956593	0.0536584577932194	1507.22222222222	9	False	False	False	False	False	False	False	False	False
99074	all	monocyte	731	Cdc42ep2	0	0.51955610591193	1.1707036435416598	2.09895769828492	0.0	0.098262286139282	0.0435900945810471	1507.22222222222	9	False	False	False	False	False	False	False	False	False
99075	all	monocyte	732	Dtx2	0	0.5195465948584249	1.1481916188737098	1.28746056540974	0.35182922128472	0.0371732218110089	0.08548314139186	1507.22222222222	9	False	False	False	False	False	False	False	False	False
99076	all	monocyte	733	Irf9	0	0.519521102985855	1.1148130261425602	1.1260227545961201	1.24059792700881	0.0289611388669337	0.20723097249231898	1507.22222222222	9	False	False	False	False	False	False	False	False	False
99077	all	monocyte	734	6330416G13Rik	0	0.51952058195103	1.1977413901495602	2.164622521453	0.31967895621131104	0.0546165218053102	0.0661432871610717	1507.22222222222	9	False	False	False	False	False	False	False	False	False
99078	all	monocyte	735	Fyn	0	0.5195085126993211	1.19167011340026	1.56198792429942	0.715030478914931	0.0487793931533355	0.120477262778034	1507.22222222222	9	False	False	False	False	False	False	False	False	False
99079	all	monocyte	736	H13	0	0.519487184923898	0.9817110473678349	0.905595196868641	2.57178927966102	0.0258593476688653	0.41548470122823	1507.22222222222	9	False	False	False	False	False	False	False	False	False
99080	all	monocyte	737	Hip1	0	0.519470179674008	1.18362709658724	1.72459178431045	0.277903812873221	0.0551556086814581	0.0693654250849194	1507.22222222222	9	False	False	False	False	False	False	False	False	False
99081	all	monocyte	738	Sh3pxd2b	0	0.519449901692206	1.10486308498372	0.49456696554597995	0.0	0.0617663321612436	0.0584576579447236	1507.22222222222	9	False	False	False	False	False	False	False	False	False
99082	all	monocyte	739	Slc44a2	0	0.5194092767283929	1.1045583451029	1.1113143324019499	0.904846322787044	0.0293742093635883	0.17303337517651501	1507.22222222222	9	False	False	False	False	False	False	False	False	False
99083	all	monocyte	740	Zdhhc9	0	0.51933271344335	1.16238980596423	1.09499796007481	0.0	0.0371772420566434	0.0791873427245575	1507.22222222222	9	False	False	False	False	False	False	False	False	False
99084	all	monocyte	741	Taf13	0	0.519324489174283	1.14221422537528	1.30657309079527	0.6724312975239449	0.0315640010810125	0.13213862660335798	1507.22222222222	9	False	False	False	False	False	False	False	False	False
99085	all	monocyte	742	Sh3bp2	0	0.519298066685537	1.11447561884243	1.070827248373	0.28946236896061	0.0312069366461073	0.0868591862505167	1507.22222222222	9	False	False	False	False	False	False	False	False	False
99086	all	monocyte	743	Ankrd44	0	0.5192282647384989	1.06445479193167	0.45046573672359796	0.0	0.0285857601021103	0.12396154055680199	1507.22222222222	9	False	False	False	False	False	False	False	False	False
99087	all	monocyte	744	Card11	0	0.5191917391477121	1.21885434885817	6.26675927251917	0.0	0.154971338275121	0.0429936224507346	1507.22222222222	9	False	False	False	False	False	False	False	False	False
99088	all	monocyte	745	Plxdc1	0	0.51915114736864	1.19323729522076	1.8699948313418302	0.0	0.0487478914413256	0.0603640975663644	1507.22222222222	9	False	False	False	False	False	False	False	False	False
99089	all	monocyte	746	Ncoa3	0	0.519140871039098	1.1591869245424	1.0220504992729	0.0	0.0442654312342428	0.0972870763471721	1507.22222222222	9	False	False	False	False	False	False	False	False	False
99090	all	monocyte	747	P2ry13	0	0.5191407883450689	1.15333455796897	1.6045992370475102	0.0	0.0500652118320471	0.0458024719863961	1507.22222222222	9	False	False	False	False	False	False	False	False	False
99091	all	monocyte	748	Stat2	0	0.519109537908853	1.1684082102385702	1.58186317349389	0.518694276994076	0.0390205707811513	0.0967404859030173	1507.22222222222	9	False	False	False	False	False	False	False	False	False
99092	all	monocyte	749	S1pr2	0	0.519040502010264	1.11942016274751	0.8141890947325949	0.0	0.0288961851761398	0.0682806036285547	1507.22222222222	9	False	False	False	False	False	False	False	False	False
99093	all	monocyte	750	Praf2	0	0.5189997526784	1.13619698889584	1.07784518376255	0.0	0.0429413847728502	0.0728807961641286	1507.22222222222	9	False	False	False	False	False	False	False	False	False
99094	all	monocyte	751	Ifnar1	0	0.518942434683099	1.04008740735874	0.6491104846093311	0.0	0.0253417750588303	0.126781638622416	1507.22222222222	9	False	False	False	False	False	False	False	False	False
99095	all	monocyte	752	Chmp5	0	0.518933358488589	1.0497074057704199	0.9681440425871949	0.975477145195149	0.0210699271505196	0.2114228055937	1507.22222222222	9	False	False	False	False	False	False	False	False	False
99096	all	monocyte	753	Jarid2	0	0.5189030986346529	1.09891756784082	1.04464112108013	0.962724492797559	0.0285252368378993	0.178346957633969	1507.22222222222	9	False	False	False	False	False	False	False	False	False
99097	all	monocyte	754	Tnfaip1	0	0.518897116638356	1.16173352761419	1.37241144201219	0.36862029979870603	0.0393458603586937	0.0879580459659057	1507.22222222222	9	False	False	False	False	False	False	False	False	False
99098	all	monocyte	755	Gpr146	0	0.51887121656025	1.14746770230029	1.3305764468288401	0.430711404486146	0.0279246248264153	0.0941288467722094	1507.22222222222	9	False	False	False	False	False	False	False	False	False
99099	all	monocyte	756	Havcr2	0	0.518783326079231	1.20824475944351	3.82711935354396	0.0	0.16623740479903798	0.0447972146781397	1507.22222222222	9	False	False	False	False	False	False	False	False	False
99100	all	monocyte	757	Calhm2	0	0.518706879540523	1.1723554679477	1.26189857486524	0.0	0.0634285403548456	0.0822647532142121	1507.22222222222	9	False	False	False	False	False	False	False	False	False
99101	all	monocyte	758	Dusp10	0	0.51864856193573	1.16567638539365	2.06768352791374	0.0	0.066863146902195	0.0490716190434529	1507.22222222222	9	False	False	False	False	False	False	False	False	False
99102	all	monocyte	759	Higd2a	0	0.518606376260844	0.9742391836619541	0.881801640238431	2.22513000362092	0.0228474133621924	0.37777889936901793	1507.22222222222	9	False	False	False	False	False	False	False	False	False
99103	all	monocyte	760	Pde1b	0	0.5185823055072329	1.1870564337586398	3.8033399769417597	0.156383545831534	0.10995302179708	0.0431020721575547	1507.22222222222	9	False	False	False	False	False	False	False	False	False
99104	all	monocyte	761	Tbca	0	0.518568094341864	0.9633773744151379	0.87460235918715	2.4716817280577206	0.023461747385162005	0.43622602109903297	1507.22222222222	9	False	False	False	False	False	False	False	False	False
99105	all	monocyte	762	Gnb1	0	0.5185267590822961	0.9740270667433159	0.901086706946442	2.8163145644814698	0.0228166630656698	0.46145307266060204	1507.22222222222	9	False	False	False	False	False	False	False	False	False
99106	all	monocyte	763	Rgs14	0	0.518522068001198	1.16512224967039	1.60634566282194	0.37635846144438795	0.0341923298304527	0.0805554885421651	1507.22222222222	9	False	False	False	False	False	False	False	False	False
99107	all	monocyte	764	Arf6	0	0.518518906547515	0.9585951174080749	0.980795498447717	1.6631564102546699	0.0344244946621877	0.406723020257835	1507.22222222222	9	False	False	False	False	False	False	False	False	False
99108	all	monocyte	765	Mrc1	0	0.5184644762607961	1.19599419322389	1.82983305755699	0.0	0.119760986964973	0.0430274955592083	1507.22222222222	9	False	False	False	False	False	False	False	False	False
99109	all	monocyte	766	Arpc5l	0	0.5184529114700471	0.9558134677437471	0.815150612617577	1.61655414668047	0.0221460919916832	0.32381224220035104	1507.22222222222	9	False	False	False	False	False	False	False	False	False
99110	all	monocyte	767	Hps4	0	0.518444805837074	1.14809048009661	1.4117201326929598	0.39641674449723296	0.0350593115227242	0.08941067164014499	1507.22222222222	9	False	False	False	False	False	False	False	False	False
99111	all	monocyte	768	F7	0	0.518406588275141	1.12433420932118	0.934721228856203	0.0	0.0518879505825319	0.0392115402723784	1507.22222222222	9	False	False	False	False	False	False	False	False	False
99112	all	monocyte	769	Zfp277	0	0.518303768519015	1.14380205001664	1.28581395189882	0.554615176494068	0.0310837193825004	0.113854353260465	1507.22222222222	9	False	False	False	False	False	False	False	False	False
99113	all	monocyte	770	Cx3cr1	0	0.518286767281762	1.20537195798606	1.39098276367807	0.0	0.0736676175264309	0.0594738914809872	1507.22222222222	9	False	False	False	False	False	False	False	False	False
99114	all	monocyte	771	Apobec1	0	0.518177722277266	1.08442156586851	0.6722045989575021	0.0	0.0271402390357926	0.0948536659272028	1507.22222222222	9	False	False	False	False	False	False	False	False	False
99115	all	monocyte	772	Tmem184b	0	0.518129505478263	1.1565987320781101	1.27118821326561	0.364239283511846	0.0417511375530235	0.0844416172355501	1507.22222222222	9	False	False	False	False	False	False	False	False	False
99116	all	monocyte	773	BC035044	0	0.518128450977269	1.05486892001227	0.912420216358922	0.754045353720403	0.0290451878273495	0.20037024218082897	1507.22222222222	9	False	False	False	False	False	False	False	False	False
99117	all	monocyte	774	Tmem229b	0	0.518108580802655	1.09329138215476	1.04110886751397	0.902063443901647	0.0255406567225086	0.16568683703148998	1507.22222222222	9	False	False	False	False	False	False	False	False	False
99118	all	monocyte	775	Ccr6	0	0.5181031748934439	1.1836233732833201	6.43716410841019	0.0	0.267684560421991	0.0371053131892593	1507.22222222222	9	False	False	False	False	False	False	False	False	False
99119	all	monocyte	776	Rcbtb1	0	0.517989405682613	1.15200765797502	1.37470539567379	0.42295891772749605	0.0317924318944752	0.0871496399826253	1507.22222222222	9	False	False	False	False	False	False	False	False	False
99120	all	monocyte	777	Cfh	0	0.5179570034540479	1.1937095562638602	4.926122123300231	0.0	0.297345804860911	0.0378291421874372	1507.22222222222	9	False	False	False	False	False	False	False	False	False
99121	all	monocyte	778	Nucb2	0	0.517856575041667	1.1220641951803798	1.2367977384900901	0.48458451818846704	0.0242509057022671	0.115919598485739	1507.22222222222	9	False	False	False	False	False	False	False	False	False
99122	all	monocyte	779	Nfil3	0	0.517787491776052	1.15045986279162	1.05948146395066	0.0	0.0383960621053964	0.0567012335105412	1507.22222222222	9	False	False	False	False	False	False	False	False	False
99123	all	monocyte	780	Pi4k2a	0	0.5177466293400711	1.1410946391681298	1.3651832741240701	0.48644213546792403	0.0381451408106097	0.0970527000022406	1507.22222222222	9	False	False	False	False	False	False	False	False	False
99124	all	monocyte	781	Hpgd	0	0.5177051058935099	1.1957244603510901	2.6582141357250495	0.0	0.190693531769262	0.0387783800863958	1507.22222222222	9	False	False	False	False	False	False	False	False	False
99125	all	monocyte	782	Cast	0	0.517699597611	1.09966429565669	1.0704000862981802	0.725655822220799	0.0215795788956741	0.14774394570991597	1507.22222222222	9	False	False	False	False	False	False	False	False	False
99126	all	monocyte	783	Xdh	0	0.517695602446158	1.1499940435245402	1.21235756106333	0.0	0.037722380061887	0.0671639879660623	1507.22222222222	9	False	False	False	False	False	False	False	False	False
99127	all	monocyte	784	Nhlrc3	0	0.5176427097982179	1.13663492766253	0.8885327612607159	0.0	0.0289567577220764	0.0672108141636593	1507.22222222222	9	False	False	False	False	False	False	False	False	False
99128	all	monocyte	785	Gba	0	0.5176288388382829	1.0882759769202	0.7308403272596741	0.0	0.0243151045752013	0.115673312498991	1507.22222222222	9	False	False	False	False	False	False	False	False	False
99129	all	monocyte	786	Creb3	0	0.517624895731731	1.13155173789456	0.8586147671775359	0.0	0.0376909895568806	0.0734366329120812	1507.22222222222	9	False	False	False	False	False	False	False	False	False
99130	all	monocyte	787	Clec4a2	0	0.517616721080861	1.1437204033115702	1.68277667284163	0.517490007743455	0.0324251792090544	0.12366619385529902	1507.22222222222	9	False	False	False	False	False	False	False	False	False
99131	all	monocyte	788	Cd40	0	0.517602885527171	1.20660281069655	5.301387198345741	0.0	0.172935827225359	0.0384457010777309	1507.22222222222	9	False	False	False	False	False	False	False	False	False
99132	all	monocyte	789	Npc1	0	0.517595312253074	1.03771240679202	0.36182482483023204	0.0	0.0252379558774959	0.0958854249278833	1507.22222222222	9	False	False	False	False	False	False	False	False	False
99133	all	monocyte	790	Ahr	0	0.517529344386339	1.18597829666764	2.88590126193843	0.0	0.0961491764113971	0.0458871586237789	1507.22222222222	9	False	False	False	False	False	False	False	False	False
99134	all	monocyte	791	Xiap	0	0.5175203066333139	1.07498368721038	1.05412017203169	0.851729413730015	0.027818099115881	0.177268157317835	1507.22222222222	9	False	False	False	False	False	False	False	False	False
99135	all	monocyte	792	Ubash3b	0	0.517415447175515	1.12385996334675	0.8640961153862621	0.0	0.0409636216216311	0.106045393723065	1507.22222222222	9	False	False	False	False	False	False	False	False	False
99136	all	monocyte	793	Lrrfip1	0	0.517370795234738	0.990465391668514	0.566516392467929	0.0	0.025518363471793003	0.217872068452507	1507.22222222222	9	False	False	False	False	False	False	False	False	False
99137	all	monocyte	794	Ppp1ca	0	0.517252776591189	0.9099286162837221	0.8127808707206721	2.7905890628296	0.0207865675148382	0.524936431046367	1507.22222222222	9	False	False	False	False	False	False	False	False	False
99138	all	monocyte	795	Itpripl2	0	0.517241956645516	1.15281483812172	1.3531523551055402	0.360277995502789	0.0372974318635972	0.0800948162799998	1507.22222222222	9	False	False	False	False	False	False	False	False	False
99139	all	monocyte	796	Cdc42se2	0	0.5171523126533879	1.11555367124023	1.12578161471008	0.9999928455830859	0.030470166327882003	0.17786283687376897	1507.22222222222	9	False	False	False	False	False	False	False	False	False
99140	all	monocyte	797	Il4ra	0	0.5171513514085271	1.14717866535414	1.4222786019165001	0.524390312931667	0.033454907025967005	0.10998330667467199	1507.22222222222	9	False	False	False	False	False	False	False	False	False
99141	all	monocyte	798	Emilin2	0	0.517082379981494	0.952515546204107	0.431070954307245	0.0	0.01949485941961	0.16425696107462	1507.22222222222	9	False	False	False	False	False	False	False	False	False
99142	all	monocyte	799	Zfp467	0	0.517051216131748	1.1531679368085301	1.2411875267142198	0.0	0.0680743720614818	0.0647143622081616	1507.22222222222	9	False	False	False	False	False	False	False	False	False
99143	all	monocyte	800	Fkbp15	0	0.517048718724716	1.12988412706118	1.2008247417434799	0.62826549792729	0.0301234758612872	0.121393662091169	1507.22222222222	9	False	False	False	False	False	False	False	False	False
99144	all	monocyte	801	Ssfa2	0	0.516962620758493	1.10300546064554	0.794264273086347	0.0	0.029123445041705002	0.080375792966058	1507.22222222222	9	False	False	False	False	False	False	False	False	False
99145	all	monocyte	802	Ube2f	0	0.516918538160522	1.00223066076175	0.56913912098634	0.0	0.0218603246129536	0.20605843499241602	1507.22222222222	9	False	False	False	False	False	False	False	False	False
99146	all	monocyte	803	Hsp90b1	0	0.5168710396504029	0.936644927034975	0.857161650578521	3.1919497252163795	0.0236223998983016	0.5262123088545689	1507.22222222222	9	False	False	False	False	False	False	False	False	False
99147	all	monocyte	804	Tmem154	0	0.516863660702113	1.0931205425694699	0.6245435305378629	0.0	0.022995108606424997	0.0628287952215997	1507.22222222222	9	False	False	False	False	False	False	False	False	False
99148	all	monocyte	805	Me2	0	0.51685685811329	0.9808026532923231	0.812043778587401	1.2989508922649098	0.0207299271076803	0.264723074954135	1507.22222222222	9	False	False	False	False	False	False	False	False	False
99149	all	monocyte	806	Nlrp3	0	0.516828221640026	1.17917178584522	3.09230182707842	0.0	0.085817083353386	0.0404933239931667	1507.22222222222	9	False	False	False	False	False	False	False	False	False
99150	all	monocyte	807	Egfl8	0	0.516816508244113	1.1650892053305701	1.78671500975461	0.0	0.0886919707701605	0.0434506474465827	1507.22222222222	9	False	False	False	False	False	False	False	False	False
99151	all	monocyte	808	Cnp	0	0.5167744156230979	1.01106314185764	0.8503476087155959	1.09569253808307	0.029249652607855	0.23041421640528	1507.22222222222	9	False	False	False	False	False	False	False	False	False
99152	all	monocyte	809	Ctage5	0	0.516773779348357	1.01403460790699	0.889681350498694	1.32601949345887	0.0248925527313654	0.26074415327085504	1507.22222222222	9	False	False	False	False	False	False	False	False	False
99153	all	monocyte	810	Isg15	0	0.516743717823937	1.13623300120152	1.21190680098078	0.555311325071766	0.0303046773090124	0.10620010086795802	1507.22222222222	9	False	False	False	False	False	False	False	False	False
99154	all	monocyte	811	Spg21	0	0.5165957936031721	1.0252643141509399	0.9413307339354581	1.4461518833520401	0.0254905476656547	0.267410283996575	1507.22222222222	9	False	False	False	False	False	False	False	False	False
99155	all	monocyte	812	Lamp1	0	0.51657297850863	0.9381797445217009	0.827137801826106	2.55956715871485	0.0237928171473732	0.4213420971300829	1507.22222222222	9	False	False	False	False	False	False	False	False	False
99156	all	monocyte	813	Zbtb46	0	0.5165597254542921	1.17811374070472	1.30171692609457	0.0	0.0532415784429659	0.0519380866321742	1507.22222222222	9	False	False	False	False	False	False	False	False	False
99157	all	monocyte	814	D1Ertd622e	0	0.516545254022765	1.07114421824265	0.8993900267707409	0.7344405651456719	0.0195291749337426	0.160808089311711	1507.22222222222	9	False	False	False	False	False	False	False	False	False
99158	all	monocyte	815	Mme	0	0.516538657913856	0.9591356677485029	0.523525860888268	0.0		0.11926964255295901	1507.22222222222	9	False	False	False	False	False	False	False	False	False
99159	all	monocyte	816	Tet2	0	0.516525877423427	1.1343003276384198	1.22845493913409	0.484734760939861	0.032848377088852	0.0973819767013868	1507.22222222222	9	False	False	False	False	False	False	False	False	False
99160	all	monocyte	817	Anxa7	0	0.516515715590519	1.0410100413382	0.9239966917068121	1.10105370564247	0.0240449065037502	0.221917187743625	1507.22222222222	9	False	False	False	False	False	False	False	False	False
99161	all	monocyte	818	Raph1	0	0.516480927509939	1.1865692104239098	1.8471472728345	0.529191253831273	0.0408875261369235	0.12862350197394098	1507.22222222222	9	False	False	False	False	False	False	False	False	False
99162	all	monocyte	819	Lpar6	0	0.516453113250312	1.11142962785977	0.90678104396586	0.0	0.0380531735801683	0.10342107128832599	1507.22222222222	9	False	False	False	False	False	False	False	False	False
99163	all	monocyte	820	Lats2	0	0.5164435312538449	1.11623011149091	1.07974246831372	0.31203670202407896	0.0231358364098422	0.0787832130940737	1507.22222222222	9	False	False	False	False	False	False	False	False	False
99164	all	monocyte	821	Necap2	0	0.516438756846486	1.01840834674845	0.926161442999366	1.57221130226445	0.0232248515234752	0.292529624923079	1507.22222222222	9	False	False	False	False	False	False	False	False	False
99165	all	monocyte	822	Prkab2	0	0.516414794228089	1.16125944003756	1.46347204157706	0.0	0.0655031758245342	0.0518632142171711	1507.22222222222	9	False	False	False	False	False	False	False	False	False
99166	all	monocyte	823	Aph1c	0	0.516411764386338	1.10539346864129	0.69276323403484	0.0	0.0402695736115054	0.0519299358081472	1507.22222222222	9	False	False	False	False	False	False	False	False	False
99167	all	monocyte	824	Zmiz1	0	0.5163579894214699	1.06282941317637	0.999564490504251	1.17297267823832	0.0279458995755041	0.219799063842358	1507.22222222222	9	False	False	False	False	False	False	False	False	False
99168	all	monocyte	825	Mctp1	0	0.516314335962118	1.10506056714372	1.26836383326311	0.313056094850041	0.0289542742905733	0.09327710574050299	1507.22222222222	9	False	False	False	False	False	False	False	False	False
99169	all	monocyte	826	Il1r2	0	0.516309824798133	1.08735651143033	0.535307184299235	0.0	0.0219150617155802	0.0468111785466816	1507.22222222222	9	False	False	False	False	False	False	False	False	False
99170	all	monocyte	827	Arhgap22	0	0.516258218273287	1.18282198481488	6.5316970109457095	0.0	0.243376535695833	0.0341264685083045	1507.22222222222	9	False	False	False	False	False	False	False	False	False
99171	all	monocyte	828	Leprotl1	0	0.516241311120072	1.05033147656849	0.9416647052475071	0.99859768720376	0.025822434470802996	0.19932211704512198	1507.22222222222	9	False	False	False	False	False	False	False	False	False
99172	all	monocyte	829	Prdm11	0	0.516149233024116	1.03533693158153	0.53322918486907	0.0	0.0205527531043232	0.0873398122174222	1507.22222222222	9	False	False	False	False	False	False	False	False	False
99173	all	monocyte	830	Aldh3b1	0	0.516128237126079	1.15145645139987	1.5184725286318501	0.0	0.0376853723898175	0.0720363391091901	1507.22222222222	9	False	False	False	False	False	False	False	False	False
99174	all	monocyte	831	Gmip	0	0.516062270810785	1.0717052443660302	0.7490626962810419	0.0	0.0242757898451144	0.144425274589807	1507.22222222222	9	False	False	False	False	False	False	False	False	False
99175	all	monocyte	832	Abhd12	0	0.516056472832071	1.12994437072986	1.2236076674757301	0.5936694661369271	0.0408103626557457	0.117233246863109	1507.22222222222	9	False	False	False	False	False	False	False	False	False
99176	all	monocyte	833	Gpr68	0	0.516022050124776	1.1773239884476698	5.82373545011371	0.0	0.198159340491135	0.0357795155794833	1507.22222222222	9	False	False	False	False	False	False	False	False	False
99177	all	monocyte	834	Plxna1	0	0.5160091307420851	1.07008157732265	0.39335171171136	0.0	0.0232403693160217	0.0500886359230674	1507.22222222222	9	False	False	False	False	False	False	False	False	False
99178	all	monocyte	835	Prr5l	0	0.5159802034654579	1.1632070516290902	4.6694335780334	0.18471635866618202	0.158272616845341	0.0423420128148209	1507.22222222222	9	False	False	False	False	False	False	False	False	False
99179	all	monocyte	836	Fam49a	0	0.515916313707055	1.16168425115508	1.2587504779322	0.0	0.103381341230156	0.0557211326930668	1507.22222222222	9	False	False	False	False	False	False	False	False	False
99180	all	monocyte	837	Lrp12	0	0.515852453411154	1.06627599564532	0.5831739590729821	0.0	0.0194011513620128	0.0582016518456573	1507.22222222222	9	False	False	False	False	False	False	False	False	False
99181	all	monocyte	838	Ugp2	0	0.515781265633661	1.07238850906501	0.993086903784455	0.854564625065426	0.0222775250352978	0.168298783648125	1507.22222222222	9	False	False	False	False	False	False	False	False	False
99182	all	monocyte	839	Pak4	0	0.5157735151982179	1.1375972463164599	1.4352762301625601	0.510572801581571	0.0369947065684487	0.0959644569382415	1507.22222222222	9	False	False	False	False	False	False	False	False	False
99183	all	monocyte	840	Tk2	0	0.515657658079219	1.10086101540445	1.0913440448597098	0.390574072234966	0.027657765686962994	0.089772655695272	1507.22222222222	9	False	False	False	False	False	False	False	False	False
99184	all	monocyte	841	Txndc16	0	0.5156342601979671	1.11141274319068	0.8352279749397841	0.0	0.0427168759602802	0.0572960391108191	1507.22222222222	9	False	False	False	False	False	False	False	False	False
99185	all	monocyte	842	Baiap2	0	0.5156033794110501	1.1301883185433	1.4267087989012301	0.34115136754063896	0.03666566074261	0.0785781404045208	1507.22222222222	9	False	False	False	False	False	False	False	False	False
99186	all	monocyte	843	Rasa3	0	0.515565995898002	1.04377191272742	0.951555354533744	0.9792360484066122	0.0307140824831285	0.19111448214489396	1507.22222222222	9	False	False	False	False	False	False	False	False	False
99187	all	monocyte	844	Lyst	0	0.51555126551053	1.1199937970751799	0.94592103835062	0.0	0.0300422479358126	0.056704088707363	1507.22222222222	9	False	False	False	False	False	False	False	False	False
99188	all	monocyte	845	Fzd1	0	0.515480138341617	1.1779793341429499	7.820062342682671	0.0	0.273441007754942	0.0322411460278608	1507.22222222222	9	False	False	False	False	False	False	False	False	False
99189	all	monocyte	846	Atp6v1b2	0	0.515464551479017	0.9993672037294179	0.7812544696306031	1.00384119733499	0.020224901600464	0.24361874638457398	1507.22222222222	9	False	False	False	False	False	False	False	False	False
99190	all	monocyte	847	Dlgap4	0	0.5154446460330739	1.1438301233510701	1.46561560861132	0.550906854578535	0.0400720966661639	0.0988375735246281	1507.22222222222	9	False	False	False	False	False	False	False	False	False
99191	all	monocyte	848	Rin2	0	0.5154270065214871	1.1296101136999799	1.13965340409768	0.0	0.0630157827268217	0.0379509227428206	1507.22222222222	9	False	False	False	False	False	False	False	False	False
99192	all	monocyte	849	Plekhm2	0	0.515422842835476	1.0986939873433101	0.784121930019294	0.0	0.0262744277193892	0.0738052321032742	1507.22222222222	9	False	False	False	False	False	False	False	False	False
99193	all	monocyte	850	Cln3	0	0.515404134167509	1.08636307263696	1.14660516127995	0.498210208930789	0.0309872826342299	0.109730814104051	1507.22222222222	9	False	False	False	False	False	False	False	False	False
99194	all	monocyte	851	Vhl	0	0.5153856587209571	1.1388391910881202	0.9941023064189158	0.0	0.0453957271716865	0.0789311273663394	1507.22222222222	9	False	False	False	False	False	False	False	False	False
99195	all	monocyte	852	Igsf8	0	0.515374835288612	1.08146406641768	1.02314012583936	0.9429080456478091	0.0271837978731145	0.180708601356341	1507.22222222222	9	False	False	False	False	False	False	False	False	False
99196	all	monocyte	853	Elf4	0	0.515317769760027	1.09799762751754	1.10355058450153	0.684197593716494	0.0299199365286294	0.126540587031694	1507.22222222222	9	False	False	False	False	False	False	False	False	False
99197	all	monocyte	854	Secisbp2l	0	0.515292039259151	1.13154560605421	1.2259599342811398	0.45853853998615	0.0281202869749331	0.0903580516752851	1507.22222222222	9	False	False	False	False	False	False	False	False	False
99198	all	monocyte	855	Mvd	0	0.515197753764039	1.1457280931734	1.68976344946028	0.28810490351484497	0.0391931432591171	0.0702234346222925	1507.22222222222	9	False	False	False	False	False	False	False	False	False
99199	all	monocyte	856	Dcxr	0	0.515191586569734	1.11925186877668	1.03377118400231	0.0	0.0425933336456097	0.0929780212244735	1507.22222222222	9	False	False	False	False	False	False	False	False	False
99200	all	monocyte	857	Znfx1	0	0.515171965508331	1.11055198692667	1.07050827899069	0.49655157697587105	0.0281764918700731	0.10555239915850301	1507.22222222222	9	False	False	False	False	False	False	False	False	False
99201	all	monocyte	858	Fem1c	0	0.515135375525719	1.08342408997702	1.04737909517425	0.540008880630356	0.0280626768637933	0.12382247619071199	1507.22222222222	9	False	False	False	False	False	False	False	False	False
99202	all	monocyte	859	Mknk1	0	0.515130956536409	1.0875317525357702	1.0319393999005901	0.554784247467407	0.0238521900005138	0.116138465151096	1507.22222222222	9	False	False	False	False	False	False	False	False	False
99203	all	monocyte	860	Ero1lb	0	0.515121845613456	1.1481949484413798	1.55401239651434	0.30346190334486606	0.0367969170691448	0.0621825034637391	1507.22222222222	9	False	False	False	False	False	False	False	False	False
99204	all	monocyte	861	Pik3c2a	0	0.515110081490401	1.09022295596974	0.815236660420064	0.0	0.0226450556070665	0.0863705777343039	1507.22222222222	9	False	False	False	False	False	False	False	False	False
99205	all	monocyte	862	Tmem219	0	0.515072980195406	1.09077316897581	1.1081544084586399	0.908511469397217	0.032568705709782	0.173007145863258	1507.22222222222	9	False	False	False	False	False	False	False	False	False
99206	all	monocyte	863	Srsf9	0	0.515071464241871	0.9558622899305709	0.799827795160455	1.5398287219628	0.020422065871008997	0.306271540488711	1507.22222222222	9	False	False	False	False	False	False	False	False	False
99207	all	monocyte	864	Rel	0	0.5149965673472789	1.12413159444438	0.959438027567247	0.0	0.036683428023205004	0.0924371358956407	1507.22222222222	9	False	False	False	False	False	False	False	False	False
99208	all	monocyte	865	Hipk2	0	0.514990268355864	1.12193854904712	1.1961922713226298	0.5356102036107651	0.0289843804003149	0.10163519137944302	1507.22222222222	9	False	False	False	False	False	False	False	False	False
99209	all	monocyte	866	Sh3tc1	0	0.514965098961839	1.15462005337599	1.9445637983836699	0.0	0.0646736747428301	0.0460212324310689	1507.22222222222	9	False	False	False	False	False	False	False	False	False
99210	all	monocyte	867	Slc25a11	0	0.514957921235747	1.00697015236702	0.8800458810413331	1.17697930580636	0.0229640237023402	0.251124017130952	1507.22222222222	9	False	False	False	False	False	False	False	False	False
99211	all	monocyte	868	Clec4e	0	0.514926134826306	0.923065034104058	0.0897681844547928	0.0	0.0129478350201931	0.0878681653170656	1507.22222222222	9	False	False	False	False	False	False	False	False	False
99212	all	monocyte	869	Ptpn1	0	0.514897510009642	1.00510267169379	0.8681302555452	1.28897485386493	0.0275534046383788	0.243931549579679	1507.22222222222	9	False	False	False	False	False	False	False	False	False
99213	all	monocyte	870	Ccl2	0	0.51489217742877	1.1364503201173601	2.18935376116014	0.0	0.113772908894076	0.0325354000560687	1507.22222222222	9	False	False	False	False	False	False	False	False	False
99214	all	monocyte	871	Pilra	0	0.514882326528419	1.08384914958717	0.393854519637263	0.0	0.036438402209505	0.0560152852680423	1507.22222222222	9	False	False	False	False	False	False	False	False	False
99215	all	monocyte	872	Pbld2	0	0.5148780013109661	1.01883901056759	0.610194582366369	0.0	0.0110658796185896	0.07145748223429099	1507.22222222222	9	False	False	False	False	False	False	False	False	False
99216	all	monocyte	873	Bcl3	0	0.514852133720916	1.11031095312918	0.7736645877680799	0.0	0.0400021216030863	0.0747823263253975	1507.22222222222	9	False	False	False	False	False	False	False	False	False
99217	all	monocyte	874	Tnfrsf1a	0	0.514827821723559	1.05270964939916	0.995662438122029	1.2547114251711298	0.0298303866309383	0.21896247829588503	1507.22222222222	9	False	False	False	False	False	False	False	False	False
99218	all	monocyte	875	Gpr108	0	0.514827245030812	1.08430375185672	1.04097513173248	0.800026378407022	0.0255404852533308	0.152501647468555	1507.22222222222	9	False	False	False	False	False	False	False	False	False
99219	all	monocyte	876	Prkd3	0	0.514759096860575	1.08651478227054	1.02116481266652	0.742120502371267	0.0269710476855094	0.150364959315921	1507.22222222222	9	False	False	False	False	False	False	False	False	False
99220	all	monocyte	877	Vav1	0	0.514738380327103	1.0725723242710299	1.050042143734	0.965540379638422	0.0267222347238465	0.18766845260374102	1507.22222222222	9	False	False	False	False	False	False	False	False	False
99221	all	monocyte	878	Fbxo4	0	0.514684136672871	1.1359319775769399	1.16409640168157	0.0	0.0412108727513924	0.0692913826836819	1507.22222222222	9	False	False	False	False	False	False	False	False	False
99222	all	monocyte	879	Ctnnd2	0	0.51467533119931	1.16847433722846	5.6254305145163706	0.0	0.196070802681791	0.0335073974602823	1507.22222222222	9	False	False	False	False	False	False	False	False	False
99223	all	monocyte	880	Ndufb11	0	0.514632959954214	0.954939680050634	0.8730482612904559	2.4577221756487404	0.0221558690955902	0.44541171727571505	1507.22222222222	9	False	False	False	False	False	False	False	False	False
99224	all	monocyte	881	Cln5	0	0.5146283723453939	1.09509947744639	1.09997149893177	0.583748758471136	0.0256420440780272	0.12906857479936	1507.22222222222	9	False	False	False	False	False	False	False	False	False
99225	all	monocyte	882	Vav2	0	0.514608758359703	1.14046953612944	1.15317565152155	0.0	0.0427356402189964	0.0566951293538761	1507.22222222222	9	False	False	False	False	False	False	False	False	False
99226	all	monocyte	883	Tbc1d22a	0	0.514606813404881	1.13060576575329	1.37415867379674	0.508118098990913	0.0351041772744195	0.0994998049587553	1507.22222222222	9	False	False	False	False	False	False	False	False	False
99227	all	monocyte	884	Wsb1	0	0.514595981569743	1.02737284174995	0.9023318843938459	0.944649306500708	0.0221381018705387	0.21224242308273003	1507.22222222222	9	False	False	False	False	False	False	False	False	False
99228	all	monocyte	885	Arhgef10l	0	0.5145443657876221	1.13427373920891	1.18455653535835	0.0	0.0588664677807187	0.0398402635477676	1507.22222222222	9	False	False	False	False	False	False	False	False	False
99229	all	monocyte	886	Mafb	0	0.514530692972543	1.16963866632345	3.2197887892409702	0.0	0.15715782546540302	0.0330797026389767	1507.22222222222	9	False	False	False	False	False	False	False	False	False
99230	all	monocyte	887	Rasgrp3	0	0.514514770549191	1.14630510107001	2.45854404968073	0.0	0.12450213592051199	0.0326761791680065	1507.22222222222	9	False	False	False	False	False	False	False	False	False
99231	all	monocyte	888	Grap	0	0.514506255225054	1.15293719042853	1.9120624645148199	0.0	0.0595318490791315	0.0470061044245817	1507.22222222222	9	False	False	False	False	False	False	False	False	False
99232	all	monocyte	889	Sulf2	0	0.51441698365764	1.16895245921506	2.3728411244610697	0.0	0.102554034323056	0.0386908499975059	1507.22222222222	9	False	False	False	False	False	False	False	False	False
99233	all	monocyte	890	Traf5	0	0.514380179880964	1.1405339790224398	2.09912978768911	0.24864976332376604	0.0530992093608401	0.0495328735413227	1507.22222222222	9	False	False	False	False	False	False	False	False	False
99234	all	monocyte	891	Dock8	0	0.514313030700681	1.064992600896	1.0125415373728899	1.2363166018668301	0.0257059030341945	0.21481912784472	1507.22222222222	9	False	False	False	False	False	False	False	False	False
99235	all	monocyte	892	Adora2b	0	0.514280440537382	1.14514671047251	2.6121877211842404	0.0		0.0337344672077853	1507.22222222222	9	False	False	False	False	False	False	False	False	False
99236	all	monocyte	893	Gdpd3	0	0.514269167613579	1.13048346405566	1.94205404217074	0.284190359618154	0.0387716487131731	0.0743243302411114	1507.22222222222	9	False	False	False	False	False	False	False	False	False
99237	all	monocyte	894	Proca1	0	0.514238341301165	1.0832480724677902	0.673909683667916	0.0	0.0108895220006331	0.0402576489533011	1507.22222222222	9	False	False	False	False	False	False	False	False	False
99238	all	monocyte	895	Pstpip1	0	0.514200991964937	1.08353415873399	1.1085480851838898	0.7726803990497539	0.0278131639033667	0.149448958830569	1507.22222222222	9	False	False	False	False	False	False	False	False	False
99239	all	monocyte	896	Rtn1	0	0.514176892198262	1.1731585804273899	4.2786199396582	0.0	0.24816489345315804	0.0308336111702477	1507.22222222222	9	False	False	False	False	False	False	False	False	False
99240	all	monocyte	897	Pqlc1	0	0.514167624002977	1.07540967398222	1.04091835131414	0.747113367341284	0.0232226654666639	0.150119968367629	1507.22222222222	9	False	False	False	False	False	False	False	False	False
99241	all	monocyte	898	Rab11fip4	0	0.5141672730513279	1.15540998602051	2.2549908201043998	0.0	0.0961170250916746	0.0341476191742305	1507.22222222222	9	False	False	False	False	False	False	False	False	False
99242	all	monocyte	899	Atp8b2	0	0.514146139693345	1.1582684418294098	2.2014151059355296	0.308164229375494	0.053288504493256	0.0573008514508653	1507.22222222222	9	False	False	False	False	False	False	False	False	False
99243	all	monocyte	900	Atg7	0	0.5140331237544971	1.06922303084912	0.9073632389026349	0.49009869651649995	0.0234814396061707	0.121677541695336	1507.22222222222	9	False	False	False	False	False	False	False	False	False
99244	all	monocyte	901	Crybg3	0	0.514008817460057	1.1540116572866699	1.85611722020967	0.0	0.0545535199034857	0.0435009266742173	1507.22222222222	9	False	False	False	False	False	False	False	False	False
99245	all	monocyte	902	Hcfc1r1	0	0.5140082692030701	1.0808152354919598	1.05385609061212	0.855526301007427	0.0269043874800397	0.17021311862299698	1507.22222222222	9	False	False	False	False	False	False	False	False	False
99246	all	monocyte	903	Fuca2	0	0.513961869150913	1.0398111734845001	0.92809771211097	1.02349714561788	0.0238775610454544	0.19608837391913395	1507.22222222222	9	False	False	False	False	False	False	False	False	False
99247	all	monocyte	904	Far1	0	0.513932727941378	0.992580687305946	0.7204147017977449	0.785630233733178	0.0210114973349994	0.21408164066790397	1507.22222222222	9	False	False	False	False	False	False	False	False	False
99248	all	monocyte	905	Ptger4	0	0.513876352114843	1.13013559460863	1.2558591210438201	0.43740328280988594	0.0374277260058887	0.0857143458226592	1507.22222222222	9	False	False	False	False	False	False	False	False	False
99249	all	monocyte	906	Arhgap27	0	0.513873560550212	1.11903304816644	1.27826869837289	0.431015258861339	0.0319728534001452	0.0844785700780296	1507.22222222222	9	False	False	False	False	False	False	False	False	False
99250	all	monocyte	907	Fam168a	0	0.513843854784259	1.11160202279335	1.19741606647672	0.4964163969003929	0.0326014025869403	0.0979619995218127	1507.22222222222	9	False	False	False	False	False	False	False	False	False
99251	all	monocyte	908	Peli1	0	0.513822354591704	1.06299453700056	0.9946746680178729	0.826852427645116	0.0265456365079578	0.16583274387122598	1507.22222222222	9	False	False	False	False	False	False	False	False	False
99252	all	monocyte	909	Phactr2	0	0.513681465430108	1.08627413766572	1.17712325913311	0.44733588586350104	0.0357298586148112	0.107291981879254	1507.22222222222	9	False	False	False	False	False	False	False	False	False
99253	all	monocyte	910	Arhgap26	0	0.513673965152414	1.09308136242135	0.6691845033968531	0.0	0.0371403790549003	0.0760720860296478	1507.22222222222	9	False	False	False	False	False	False	False	False	False
99254	all	monocyte	911	Nfatc1	0	0.513649638668924	1.1352805617446498	1.3660752300959	0.5002345930408489	0.0342737943141952	0.0892134637593979	1507.22222222222	9	False	False	False	False	False	False	False	False	False
99255	all	monocyte	912	Aim2	0	0.513590600814315	1.11302547562699	1.1916236355671799	0.0	0.0455791209719176	0.0716583462282094	1507.22222222222	9	False	False	False	False	False	False	False	False	False
99256	all	monocyte	913	Rab39	0	0.513565266148742	1.13472590463907	3.4514749759379204	0.0	0.254897694897695	0.0291677427702476	1507.22222222222	9	False	False	False	False	False	False	False	False	False
99257	all	monocyte	914	Inpp4a	0	0.513548938529883	1.1319859777791499	1.6012884573372799	0.0	0.0387056662956165	0.0509310474054881	1507.22222222222	9	False	False	False	False	False	False	False	False	False
99258	all	monocyte	915	Sh3bp4	0	0.51349912546819	1.16007197241141	5.55481625036844	0.0	0.239730673742668	0.0300850606998605	1507.22222222222	9	False	False	False	False	False	False	False	False	False
99259	all	monocyte	916	Txndc17	0	0.513491431719758	0.991572390852246	0.905193711913216	1.94728990714198	0.0215505805881471	0.340536446087507	1507.22222222222	9	False	False	False	False	False	False	False	False	False
99260	all	monocyte	917	Scarb1	0	0.51346971457691	1.03401818173849	0.9362893224154291	1.2864124502721699	0.026001364682382996	0.23518354644839898	1507.22222222222	9	False	False	False	False	False	False	False	False	False
99261	all	monocyte	918	Fam149a	0	0.513457800093754	1.15516762690829	7.15891125899922	0.0	0.368231508780289	0.0283108164288495	1507.22222222222	9	False	False	False	False	False	False	False	False	False
99262	all	monocyte	919	Cd82	0	0.5133544206739661	1.08097683767199	1.11154728680135	1.2062438451151398	0.0236272658338504	0.209566455556161	1507.22222222222	9	False	False	False	False	False	False	False	False	False
99263	all	monocyte	920	Tmem189	0	0.5133456709523689	1.01362217219879	0.5683400095036939	0.0	0.0243769711075163	0.11094481194697199	1507.22222222222	9	False	False	False	False	False	False	False	False	False
99264	all	monocyte	921	Itga3	0	0.5132576276506979	1.1065651393155802	1.70622724490161	0.0	0.18370834015163898	0.0289669245081713	1507.22222222222	9	False	False	False	False	False	False	False	False	False
99265	all	monocyte	922	Magt1	0	0.51325455202796	0.9786097474457951	0.849322855969553	1.57780946508674	0.0226409296550351	0.287389133135711	1507.22222222222	9	False	False	False	False	False	False	False	False	False
99266	all	monocyte	923	Kctd10	0	0.513250523121382	1.08104423302984	1.0871139791537299	0.978597560071846	0.0256714189640636	0.17623739838946498	1507.22222222222	9	False	False	False	False	False	False	False	False	False
99267	all	monocyte	924	Cd200	0	0.513229900961456	1.13990859244624	2.8515028030939598	0.13269082706915802	0.0692897272111008	0.0362849915970575	1507.22222222222	9	False	False	False	False	False	False	False	False	False
99268	all	monocyte	925	Prkar2a	0	0.513228625766862	1.11772597321117	1.2285756492870301	0.710558009018908	0.0398402629178794	0.127099220793331	1507.22222222222	9	False	False	False	False	False	False	False	False	False
99269	all	monocyte	926	Inpp5k	0	0.5132214840677229	1.0980533438497901	1.11236938238353	0.601943900414224	0.0256501335176318	0.119653287623953	1507.22222222222	9	False	False	False	False	False	False	False	False	False
99270	all	monocyte	927	Map3k14	0	0.5132195775445371	1.1415421696839598	1.1938870431408601	0.0	0.0679167159105238	0.0519857656456979	1507.22222222222	9	False	False	False	False	False	False	False	False	False
99271	all	monocyte	928	Mxd3	0	0.513198335076464	1.10899036767127	1.05722953081133	0.0	0.0284065952525761	0.0773843910495941	1507.22222222222	9	False	False	False	False	False	False	False	False	False
99272	all	monocyte	929	Asb2	0	0.513184705833018	1.15679731414506	4.0974108080706	0.0	0.201677904009224	0.0285571875987211	1507.22222222222	9	False	False	False	False	False	False	False	False	False
99273	all	monocyte	930	Arg2	0	0.513184029999731	1.0908060820246999	1.00097507590022	0.0		0.0291904395988997	1507.22222222222	9	False	False	False	False	False	False	False	False	False
99274	all	monocyte	931	Itpr3	0	0.513153574883255	1.09638497155267	1.2245431542868	0.234974074991975	0.0329772432052222	0.060513180460841	1507.22222222222	9	False	False	False	False	False	False	False	False	False
99275	all	monocyte	932	Mapkapk2	0	0.513132766581001	0.934835868993214	0.778445575892294	1.6810204673420701	0.0246024396850077	0.33394916828456106	1507.22222222222	9	False	False	False	False	False	False	False	False	False
99276	all	monocyte	933	Eif4e3	0	0.513072582181281	1.09420800094028	1.29905785770096	0.5883302621364069	0.0359920217287929	0.11962613200517	1507.22222222222	9	False	False	False	False	False	False	False	False	False
99277	all	monocyte	934	Nostrin	0	0.513056954491912	1.1415431679331	2.61228634556119	0.0	0.10534236660590698	0.0322510736627976	1507.22222222222	9	False	False	False	False	False	False	False	False	False
99278	all	monocyte	935	Litaf	0	0.513052501928294	1.003293046211	0.830995428658575	0.637133085364075	0.0210944613168659	0.151239152171681	1507.22222222222	9	False	False	False	False	False	False	False	False	False
99279	all	monocyte	936	Slc29a3	0	0.5130359710535689	1.1096482709918702	1.29252994604892	0.44879706390839397	0.037468658537388004	0.0895382939119116	1507.22222222222	9	False	False	False	False	False	False	False	False	False
99280	all	monocyte	937	Cd300lf	0	0.51299043969341	1.05895648950201	0.7765920052923531	0.0	0.0251841242700106	0.0562050977206285	1507.22222222222	9	False	False	False	False	False	False	False	False	False
99281	all	monocyte	938	Gpr65	0	0.512964743018043	1.12473413261158	1.1692481412212699	0.0	0.0354357312969615	0.0862559280895394	1507.22222222222	9	False	False	False	False	False	False	False	False	False
99282	all	monocyte	939	Trim26	0	0.512944400113059	1.11478380369681	0.9493635473837242	0.0	0.0332384305923574	0.07723761828274299	1507.22222222222	9	False	False	False	False	False	False	False	False	False
99283	all	monocyte	940	Bin3	0	0.512926448276677	1.0590473059655001	0.846752289199833	0.46725876638396	0.0219751537453088	0.145519334886797	1507.22222222222	9	False	False	False	False	False	False	False	False	False
99284	all	monocyte	941	Itga4	0	0.512903390070631	1.00752366158417	0.8976221372675229	1.6268680929181498	0.0243966037029906	0.290330111347113	1507.22222222222	9	False	False	False	False	False	False	False	False	False
99285	all	monocyte	942	Mllt4	0	0.512868215388673	1.11302423545433	1.31429967550194	0.0	0.0601143426525472	0.0506801226360684	1507.22222222222	9	False	False	False	False	False	False	False	False	False
99286	all	monocyte	943	Dbn1	0	0.512862602443756	1.1330008925696202	2.06464713904871	0.0	0.14709920917037697	0.0303069317628051	1507.22222222222	9	False	False	False	False	False	False	False	False	False
99287	all	monocyte	944	Slc25a24	0	0.5128349088519311	1.07417932441783	1.0483368572065799	0.5310007578171889	0.0216685618126566	0.106295434382204	1507.22222222222	9	False	False	False	False	False	False	False	False	False
99288	all	monocyte	945	Fkbp2	0	0.512770392901377	1.00009804324711	0.919209120230134	1.30013477683977	0.0219524694866253	0.270328772747288	1507.22222222222	9	False	False	False	False	False	False	False	False	False
99289	all	monocyte	946	Cyb5r1	0	0.5127521913890051	1.06997715801048	0.9563452039435699	0.558735077924876	0.0222387563266977	0.123812354785227	1507.22222222222	9	False	False	False	False	False	False	False	False	False
99290	all	monocyte	947	Dbi	0	0.512739305915197	0.8950574888324341	0.759797159014871	2.11428921342074	0.0243075666656512	0.424554222278492	1507.22222222222	9	False	False	False	False	False	False	False	False	False
99291	all	monocyte	948	Trappc1	0	0.512719289790281	1.02125086908374	0.9027946136860742	0.8116962590952621	0.0247026182799588	0.189182981267308	1507.22222222222	9	False	False	False	False	False	False	False	False	False
99292	all	monocyte	949	Grk5	0	0.512666247322322	1.13142329053032	3.1535574006969305	0.159058392714678	0.0737640447833697	0.0335716182158666	1507.22222222222	9	False	False	False	False	False	False	False	False	False
99293	all	monocyte	950	Edem1	0	0.512661505118964	0.9828348381423969	0.551719524113829	0.0	0.023350161548531003	0.185293419766758	1507.22222222222	9	False	False	False	False	False	False	False	False	False
99294	all	monocyte	951	Ptcd2	0	0.5126510535806289	1.03381726546274	0.9266054064179741	0.821109499400949	0.0235061629661895	0.17194795315744899	1507.22222222222	9	False	False	False	False	False	False	False	False	False
99295	all	monocyte	952	Sec11c	0	0.5126332662666879	0.947974570592667	0.8476231979047741	2.2415824167372502	0.0211025050369927	0.40277265926422795	1507.22222222222	9	False	False	False	False	False	False	False	False	False
99296	all	monocyte	953	Pdgfb	0	0.51262559638521	1.12180804352827	2.04231342883639	0.0	0.0983571100825367	0.031045093214077005	1507.22222222222	9	False	False	False	False	False	False	False	False	False
99297	all	monocyte	954	Rimklb	0	0.512625052010638	1.09168585052411	1.5151792312061798	0.0		0.0261683330531342	1507.22222222222	9	False	False	False	False	False	False	False	False	False
99298	all	monocyte	955	Rab30	0	0.512553058285625	1.14253695692191	2.84435921172747	0.0	0.10080773514593501	0.0297379699388574	1507.22222222222	9	False	False	False	False	False	False	False	False	False
99299	all	monocyte	956	Dnajb14	0	0.5125243161495251	1.10274027702178	1.18053477397785	0.8970988368302479	0.0274635697003434	0.181757180705224	1507.22222222222	9	False	False	False	False	False	False	False	False	False
99300	all	monocyte	957	Bcl2a1a	0	0.512513353214845	1.14509889364605	6.40993607208894	0.0		0.0257597181949006	1507.22222222222	9	False	False	False	False	False	False	False	False	False
99301	all	monocyte	958	Pmvk	0	0.512500632041035	1.06818889513576	1.076019720164	0.547688785772111	0.0225576871817558	0.123574142186899	1507.22222222222	9	False	False	False	False	False	False	False	False	False
99302	all	monocyte	959	Rtn4rl1	0	0.512471952235252	1.1422700350106498	3.00610747401142	0.0	0.12509160225871	0.029440990065534	1507.22222222222	9	False	False	False	False	False	False	False	False	False
99303	all	monocyte	960	Gpr132	0	0.512468271910529	1.1243842490662401	1.33197137122569	0.0	0.0613682952061592	0.0667063956250886	1507.22222222222	9	False	False	False	False	False	False	False	False	False
99304	all	monocyte	961	Lmo1	0	0.512464209000751	1.0988734125089399	0.6315043416426911	0.0	0.0413741108314152	0.0783884739184858	1507.22222222222	9	False	False	False	False	False	False	False	False	False
99305	all	monocyte	962	Pygo2	0	0.512459593599597	1.05368337697462	0.9774914115045	0.6830131457536911	0.0234502917272572	0.136681855828848	1507.22222222222	9	False	False	False	False	False	False	False	False	False
99306	all	monocyte	963	Rps6ka4	0	0.512450275499419	1.1315539291442098	1.38779769496285	0.48008465611191603	0.0364856195499988	0.0823382303984415	1507.22222222222	9	False	False	False	False	False	False	False	False	False
99307	all	monocyte	964	Tnf	0	0.512415489119556	1.0762611226387	0.5930435907431291	0.0	0.0215163778096447	0.0409401119494011	1507.22222222222	9	False	False	False	False	False	False	False	False	False
99308	all	monocyte	965	Osbpl3	0	0.512414146017301	1.09804395984976	0.679162223407923	0.0	0.0321933761691209	0.0690687321018313	1507.22222222222	9	False	False	False	False	False	False	False	False	False
99309	all	monocyte	966	Tlr6	0	0.512330039337551	1.12175148138199	1.06568427472883	0.0	0.0361606949133319	0.0384144014412149	1507.22222222222	9	False	False	False	False	False	False	False	False	False
99310	all	monocyte	967	P2ry12	0	0.512323783279119	1.10483527586634	2.2186093779534	0.0	0.111240924797909	0.0266781676251676	1507.22222222222	9	False	False	False	False	False	False	False	False	False
99311	all	monocyte	968	Dpp7	0	0.512304003887862	1.07528220288449	0.6635902129774339	0.0	0.0289820716901421	0.0545641802073596	1507.22222222222	9	False	False	False	False	False	False	False	False	False
99312	all	monocyte	969	Sft2d2	0	0.51227489957568	1.0828346658397	1.0589818597073901	0.7913821225097321	0.0273202749881177	0.13864506161220902	1507.22222222222	9	False	False	False	False	False	False	False	False	False
99313	all	monocyte	970	Tnfrsf13c	0	0.512272188001064	1.1274762654991999	1.63648661177033	0.0	0.0613961827020184	0.0430320362455311	1507.22222222222	9	False	False	False	False	False	False	False	False	False
99314	all	monocyte	971	Cd226	0	0.5122632670897771	1.11559576207006	4.86804612830902	0.0	0.209288208904969	0.0256613788343833	1507.22222222222	9	False	False	False	False	False	False	False	False	False
99315	all	monocyte	972	Tor3a	0	0.5122437923481971	1.11234074851436	0.941080486180333	0.0	0.0409544850703519	0.11145521354716399	1507.22222222222	9	False	False	False	False	False	False	False	False	False
99316	all	monocyte	973	Prkag2	0	0.5122119638801721	1.08552892342463	0.8880624705673191	0.0	0.0336642462263913	0.080904362196763	1507.22222222222	9	False	False	False	False	False	False	False	False	False
99317	all	monocyte	974	Slfn1	0	0.512185032582202	1.13573727654908	1.81519923953324	0.0	0.0688943950086338	0.04029985354882	1507.22222222222	9	False	False	False	False	False	False	False	False	False
99318	all	monocyte	975	Dtx3l	0	0.512179159128002	1.0380799119464301	0.6405194025951739	0.0	0.0294213171015597	0.138775035525809	1507.22222222222	9	False	False	False	False	False	False	False	False	False
99319	all	monocyte	976	Sdc4	0	0.5121580874692561	1.05331028737136	0.641034734890678	0.0	0.0182132374608172	0.0556744822388017	1507.22222222222	9	False	False	False	False	False	False	False	False	False
99320	all	monocyte	977	Sumf1	0	0.512151784050036	1.10452542885554	0.89387123462743	0.0	0.0381240664978997	0.0607029795237592	1507.22222222222	9	False	False	False	False	False	False	False	False	False
99321	all	monocyte	978	Ccl5	0	0.5121498713789501	1.1642014554246498	2.20376147742689	0.0	0.0896860136199387	0.0407082012996646	1507.22222222222	9	False	False	False	False	False	False	False	False	False
99322	all	monocyte	979	Ppp1r14a	0	0.512117698943464	1.13665545602804	2.9580426232082897	0.0	0.27205903582715196	0.0265262998497447	1507.22222222222	9	False	False	False	False	False	False	False	False	False
99323	all	monocyte	980	Arhgap18	0	0.512110573905397	1.10258838600731	1.25869568515355	0.478333798430221	0.0338882290143949	0.0970923142275657	1507.22222222222	9	False	False	False	False	False	False	False	False	False
99324	all	monocyte	981	BC005537	0	0.5120871862598789	0.9456084969085541	0.688689254785856	1.20260217190426	0.0203770276368376	0.29462475953201	1507.22222222222	9	False	False	False	False	False	False	False	False	False
99325	all	monocyte	982	Ccdc88b	0	0.512062690537396	1.10274468455365	1.23803562395048	0.520107508260891	0.0309584400871423	0.096975787877879	1507.22222222222	9	False	False	False	False	False	False	False	False	False
99326	all	monocyte	983	Ak8	0	0.5120415572980771	1.13162012457883	4.35887811807599	0.0	0.16847890363378196	0.0261940509674179	1507.22222222222	9	False	False	False	False	False	False	False	False	False
99327	all	monocyte	984	Irak2	0	0.512009726084841	1.08708654606292	1.1057988323836498	0.292164313947607	0.0263641274957985	0.0721364506915764	1507.22222222222	9	False	False	False	False	False	False	False	False	False
99328	all	monocyte	985	Hgsnat	0	0.5119946885450329	1.08196027379433	1.0862588369136301	0.36183281883753904	0.0293406159759474	0.0839146207773433	1507.22222222222	9	False	False	False	False	False	False	False	False	False
99329	all	monocyte	986	Atp6v1f	0	0.5119895120880479	0.9515744398766971	0.8837094412536941	3.0584428641928	0.0239861466448919	0.49870960757395605	1507.22222222222	9	False	False	False	False	False	False	False	False	False
99330	all	monocyte	987	Klrb1f	0	0.511980835517429	1.1084006047553703	0.9634297547344391	0.0	0.0318206457313616	0.0520452976716755	1507.22222222222	9	False	False	False	False	False	False	False	False	False
99331	all	monocyte	988	Vav3	0	0.511945864051663	1.06553107398763	0.962210397166083	0.514756184077935	0.027060050616852002	0.124734152435342	1507.22222222222	9	False	False	False	False	False	False	False	False	False
99332	all	monocyte	989	Nr4a1	0	0.511939306452164	1.1216755434185801	0.943996646862144	0.0	0.08346623914262599	0.0369083700901329	1507.22222222222	9	False	False	False	False	False	False	False	False	False
99333	all	monocyte	990	Cyp4f18	0	0.5119061647225339	1.10738445867155	0.991685460428204	0.0	0.0411002693148539	0.0418517363985615	1507.22222222222	9	False	False	False	False	False	False	False	False	False
99334	all	monocyte	991	Itga1	0	0.511897479488458	1.09506245877315	1.19186400422499	0.0	0.0504964825712231	0.0414426785212967	1507.22222222222	9	False	False	False	False	False	False	False	False	False
99335	all	monocyte	992	Cttnbp2nl	0	0.511860844906384	1.11167614644446	2.6680216618537402	0.0	0.155058139911534	0.0261846373927063	1507.22222222222	9	False	False	False	False	False	False	False	False	False
99336	all	monocyte	993	Cd200r1	0	0.5118602164333689	1.11755310061473	1.6147319549489099	0.162571219348335	0.0314464349643531	0.0446574663470321	1507.22222222222	9	False	False	False	False	False	False	False	False	False
99337	all	monocyte	994	Tnfrsf13b	0	0.511838487550455	1.05127357277899	0.982404650002355	0.8193348832925551	0.0314322590493517	0.161120008994904	1507.22222222222	9	False	False	False	False	False	False	False	False	False
99338	all	monocyte	995	Cd200r4	0	0.5118329118153979	1.07576190434671	0.421525372013689	0.0	0.0124346427729253	0.0291214264864083	1507.22222222222	9	False	False	False	False	False	False	False	False	False
99339	all	monocyte	996	Siah2	0	0.5117816853430119	1.1037692640565702	0.912873045873914	0.0	0.0335021023145445	0.0888642961695376	1507.22222222222	9	False	False	False	False	False	False	False	False	False
99340	all	monocyte	997	Bmf	0	0.511770516736063	1.1272396256053898	2.06340254583489	0.0	0.0746094785181989	0.0303228600616151	1507.22222222222	9	False	False	False	False	False	False	False	False	False
99341	all	monocyte	998	Net1	0	0.511692253007154	1.06482689591125	0.991828983167298	0.79869500674364	0.0234821137323465	0.14359677809555801	1507.22222222222	9	False	False	False	False	False	False	False	False	False
99342	all	monocyte	999	Macf1	0	0.511682440019157	1.01036338020815	0.8803810699016892	1.08842291755073	0.0243258843772235	0.20882500437671803	1507.22222222222	9	False	False	False	False	False	False	False	False	False
99343	all	monocyte	1000	Sec24d	0	0.5116588972699729	1.0928395874548	1.15953290965022	0.590880351845494	0.0231056863255448	0.111707902885298	1507.22222222222	9	False	False	False	False	False	False	False	False	False
99344	all	monocyte	1001	Cln8	0	0.5116368625677801	1.0798770156495001	0.573777009881693	0.0	0.0342409649691074	0.0826291815731585	1507.22222222222	9	False	False	False	False	False	False	False	False	False
99345	all	monocyte	1002	Rab19	0	0.51163003694178	1.11880875566113	2.21968462670225	0.0	0.070252084542065	0.0286656969487057	1507.22222222222	9	False	False	False	False	False	False	False	False	False
99346	all	monocyte	1003	Me3	0	0.511620212993339	1.0086260388611201	0.79474822307318	0.0	0.0152728550179373	0.0961728050134462	1507.22222222222	9	False	False	False	False	False	False	False	False	False
99347	all	monocyte	1004	Efnb2	0	0.511617431387307	1.08426799656841	0.8847085341849771	0.0	0.066078431372549	0.024958478160076	1507.22222222222	9	False	False	False	False	False	False	False	False	False
99348	all	monocyte	1005	3110043O21Rik	0	0.5116072213056799	1.11885632689765	1.0046378956149	0.0	0.0409061659472654	0.0405866886316737	1507.22222222222	9	False	False	False	False	False	False	False	False	False
99349	all	monocyte	1006	Nod2	0	0.5116017073769221	1.1262459729256	2.17876519664775	0.0	0.0854308770085826	0.0267984378692024	1507.22222222222	9	False	False	False	False	False	False	False	False	False
99350	all	monocyte	1007	Bloc1s1	0	0.511591263203288	1.0351700802663102	0.7291984213365501	0.0	0.0247753770267566	0.214014573268317	1507.22222222222	9	False	False	False	False	False	False	False	False	False
99351	all	monocyte	1008	Vamp3	0	0.511563573857773	1.0129641405342	0.8995364503286	1.2952952100788502	0.0209612295820574	0.241906473513633	1507.22222222222	9	False	False	False	False	False	False	False	False	False
99352	all	monocyte	1009	Ednrb	0	0.511554805630045	1.1203026223809398	1.76136124394328	0.0	0.0636276772640409	0.0258790836100385	1507.22222222222	9	False	False	False	False	False	False	False	False	False
99353	all	monocyte	1010	Renbp	0	0.511471732817141	1.07487738428103	0.7102512421423229	0.0	0.0342888397233777	0.0629027892093383	1507.22222222222	9	False	False	False	False	False	False	False	False	False
99354	all	monocyte	1011	Nedd8	0	0.511468039781077	0.9188642546922701	0.84364690519549	3.261844209161	0.0225230074121487	0.535066533081614	1507.22222222222	9	False	False	False	False	False	False	False	False	False
99355	all	monocyte	1012	Nkiras2	0	0.511446157001971	1.09745259833664	1.12818211560513	0.291742706791339	0.0313734774026287	0.0808047324760366	1507.22222222222	9	False	False	False	False	False	False	False	False	False
99356	all	monocyte	1013	Tlr4	0	0.511427940255997	1.09302571175528	1.07618453282461	0.0	0.0277035354106501	0.0406937483613747	1507.22222222222	9	False	False	False	False	False	False	False	False	False
99357	all	monocyte	1014	Antxr2	0	0.511407835898897	1.10038743414301	1.02431788101562	0.0	0.0362645181633033	0.0547992835391217	1507.22222222222	9	False	False	False	False	False	False	False	False	False
99358	all	monocyte	1015	Ms4a7	0	0.511335580710736	1.12321845619142	3.4109104226922202	0.0	0.116299947055831	0.0246877946926347	1507.22222222222	9	False	False	False	False	False	False	False	False	False
99359	all	monocyte	1016	Tax1bp3	0	0.511306846671371	1.0542903262381098	0.669871753952087	0.0	0.0294016681132352	0.0849468794884068	1507.22222222222	9	False	False	False	False	False	False	False	False	False
99360	all	monocyte	1017	Ift46	0	0.511295782215094	1.09673955419788	1.2049912818659598	0.42970815025435	0.0266482082283626	0.0837919052021909	1507.22222222222	9	False	False	False	False	False	False	False	False	False
99361	all	monocyte	1018	Hps5	0	0.51123955509743	1.10953703760589	1.4762859794711298	0.33844342485111495	0.0458112820668534	0.0629506232717438	1507.22222222222	9	False	False	False	False	False	False	False	False	False
99362	all	monocyte	1019	Zfp605	0	0.511210716845435	1.07038044972768	0.532450794318651	0.0	0.0362949340268917	0.0663424380449787	1507.22222222222	9	False	False	False	False	False	False	False	False	False
99363	all	monocyte	1020	Nobox	0	0.511192312229205	1.08014682586306	0.980561990401117	0.0		0.024725864580937	1507.22222222222	9	False	False	False	False	False	False	False	False	False
99364	all	monocyte	1021	Arl5c	0	0.5111812959213039	1.1048750984109	1.1496229332139098	0.0	0.0299533966955985	0.0687458537234804	1507.22222222222	9	False	False	False	False	False	False	False	False	False
99365	all	monocyte	1022	Tnfrsf18	0	0.51118076805587	1.10081359206368	1.6584036637530402	0.30204937331427	0.0569626264327194	0.0679756776668001	1507.22222222222	9	False	False	False	False	False	False	False	False	False
99366	all	monocyte	1023	Bst1	0	0.511175933912712	1.04436721201943	0.478380686407871	0.0	0.0355628235420863	0.0417732517898008	1507.22222222222	9	False	False	False	False	False	False	False	False	False
99367	all	monocyte	1024	Klf7	0	0.511120714039628	1.03263243055564	0.626231431635341	0.0	0.016299180122679	0.0939750745920313	1507.22222222222	9	False	False	False	False	False	False	False	False	False
99368	all	monocyte	1025	Celf4	0	0.511094156709844	1.11056150620382	2.1863332035158103	0.0	0.09349187111802099	0.0276173356213791	1507.22222222222	9	False	False	False	False	False	False	False	False	False
99369	all	monocyte	1026	Rnpep	0	0.5110525864264079	0.9968487280173509	0.866210872288817	1.37979435835747	0.0228394141494655	0.251291214680056	1507.22222222222	9	False	False	False	False	False	False	False	False	False
99370	all	monocyte	1027	Dcaf12	0	0.5110466113300639	1.0198153643219199	0.894508035299315	0.910451185257538	0.0244221493617007	0.18505113175820298	1507.22222222222	9	False	False	False	False	False	False	False	False	False
99371	all	monocyte	1028	Nup210	0	0.5110374394155329	0.950063512770517	0.7910002647719051	1.53046028664242	0.0259816511802986	0.287094150083391	1507.22222222222	9	False	False	False	False	False	False	False	False	False
99372	all	monocyte	1029	Kcne3	0	0.51101770062151	1.13065946835899	2.89021952137864	0.0	0.11333431015663199	0.0260994615676232	1507.22222222222	9	False	False	False	False	False	False	False	False	False
99373	all	monocyte	1030	Clec10a	0	0.511007022206197	1.12344996492567	0.9914421183329621	0.0	0.0731923851186893	0.0423208649386534	1507.22222222222	9	False	False	False	False	False	False	False	False	False
99374	all	monocyte	1031	Fscn1	0	0.5110006607445929	1.15374402275845	1.9018641228011497	0.0	0.12353075686744901	0.0329676611393973	1507.22222222222	9	False	False	False	False	False	False	False	False	False
99375	all	monocyte	1032	Apba1	0	0.5109977138183149	1.1301745422487899	2.0533039479008703	0.0	0.0596947630313453	0.0344412306788946	1507.22222222222	9	False	False	False	False	False	False	False	False	False
99376	all	monocyte	1033	Skil	0	0.510934458446504	1.10052935911457	0.9707694137615341	0.0	0.0303145267933872	0.0522107392278827	1507.22222222222	9	False	False	False	False	False	False	False	False	False
99377	all	monocyte	1034	Hspa5	0	0.510923424537089	0.946465535774011	0.8897772416897529	3.6298914867872996	0.0238872341328556	0.577003017209062	1507.22222222222	9	False	False	False	False	False	False	False	False	False
99378	all	monocyte	1035	Fkbp1b	0	0.510917521792122	1.10957741712628	1.2498116273066497	0.0	0.0450512767136071	0.043279551220937997	1507.22222222222	9	False	False	False	False	False	False	False	False	False
99379	all	monocyte	1036	Lpcat2	0	0.510894205155377	1.06061047720029	1.03003222306414	0.380210722920886	0.0228638741803421	0.0851190225613183	1507.22222222222	9	False	False	False	False	False	False	False	False	False
99380	all	monocyte	1037	Nr6a1	0	0.510854838377892	1.07534751011907	0.62970498641545	0.0	0.0255360238999945	0.0311003925696908	1507.22222222222	9	False	False	False	False	False	False	False	False	False
99381	all	monocyte	1038	Usp18	0	0.5108488597745771	1.11059775982282	1.28992170050053	0.0	0.0460025808821038	0.0492577590376268	1507.22222222222	9	False	False	False	False	False	False	False	False	False
99382	all	monocyte	1039	Skint3	0	0.5108479483772079	1.12489239482631	3.0013161691177404	0.0		0.0234025962408643	1507.22222222222	9	False	False	False	False	False	False	False	False	False
99383	all	monocyte	1040	Dusp1	0	0.5108242278395629	1.04825267468931	0.513601421681633	0.0	0.0281362461023339	0.10764603392868999	1507.22222222222	9	False	False	False	False	False	False	False	False	False
99384	all	monocyte	1041	Atp6v0a2	0	0.5106743204470771	1.0973140632427099	1.18561519678546	0.5743902164656379	0.0325082771732483	0.1143841376917	1507.22222222222	9	False	False	False	False	False	False	False	False	False
99385	all	monocyte	1042	Map2k1	0	0.510611839956021	1.06208903601969	0.9711623786452259	0.974911699312232	0.0268490552339392	0.172797117580554	1507.22222222222	9	False	False	False	False	False	False	False	False	False
99386	all	monocyte	1043	Zeb1	0	0.510611738532758	1.05787281988746	0.889163185857653	0.40526114845159295	0.0259418062948112	0.11335922690255999	1507.22222222222	9	False	False	False	False	False	False	False	False	False
99387	all	monocyte	1044	Neurl1b	0	0.510591135705608	1.10274036597979	1.20553341789098	0.0	0.0797632497654451	0.0410137217489936	1507.22222222222	9	False	False	False	False	False	False	False	False	False
99388	all	monocyte	1045	Bcar3	0	0.510585804651384	1.08760643955172	0.803570590336006	0.0	0.0194818417105912	0.0311011034478143	1507.22222222222	9	False	False	False	False	False	False	False	False	False
99389	all	monocyte	1046	Hspa1b	0	0.5105774168132801	1.11696846989102	0.974865756566615	0.0	0.0497637622368116	0.070768982411988	1507.22222222222	9	False	False	False	False	False	False	False	False	False
99390	all	monocyte	1047	P2rx4	0	0.510572948326666	1.06333941459861	1.02081264896819	0.410438210774144	0.0304438966568353	0.10659411375599401	1507.22222222222	9	False	False	False	False	False	False	False	False	False
99391	all	monocyte	1048	Arhgap4	0	0.5105061876456629	1.02293933349326	0.769677357553356	0.331578925907635	0.0201586623362762	0.10099415872155301	1507.22222222222	9	False	False	False	False	False	False	False	False	False
99392	all	monocyte	1049	Atp6v0d1	0	0.5104980580969939	0.9651034256976161	0.8285672438724471	1.33653272827398	0.0196304032281369	0.259468947507189	1507.22222222222	9	False	False	False	False	False	False	False	False	False
99393	all	monocyte	1050	Agpat4	0	0.510473551362133	1.1123980769013602	1.32759930652698	0.31531650139189804	0.0288326557900388	0.0630428286055651	1507.22222222222	9	False	False	False	False	False	False	False	False	False
99394	all	monocyte	1051	Pdcd6ip	0	0.510451806461684	0.983420136800538	0.880624770182683	1.6756781618378	0.0215414318287915	0.301375807562488	1507.22222222222	9	False	False	False	False	False	False	False	False	False
99395	all	monocyte	1052	Zbtb4	0	0.5103188607877039	1.07780000597989	0.7019037445871921	0.0	0.0420944274327733	0.0384951135237104	1507.22222222222	9	False	False	False	False	False	False	False	False	False
99396	all	monocyte	1053	Prdm2	0	0.5103083347792791	1.08461156009201	1.16365822947796	0.0		0.06095108601556299	1507.22222222222	9	False	False	False	False	False	False	False	False	False
99397	all	monocyte	1054	Lifr	0	0.510250586103715	1.1033464404854199	1.9944788129081201	0.0	0.0616860960720492	0.0327885103285193	1507.22222222222	9	False	False	False	False	False	False	False	False	False
99398	all	monocyte	1055	2700060E02Rik	0	0.510230221142002	0.952935287904896	0.864302371174177	1.8034413033128203	0.0232806179677277	0.363554782798154	1507.22222222222	9	False	False	False	False	False	False	False	False	False
99399	all	monocyte	1056	Usp12	0	0.5102051650270409	1.12372356116809	1.4436809016999799	0.513363908472804	0.044229878197679	0.0883073428825087	1507.22222222222	9	False	False	False	False	False	False	False	False	False
99400	all	monocyte	1057	Cdk18	0	0.510172328427347	1.05718573825934	0.33322417873352395	0.0	0.0168891359449349	0.0363317430696528	1507.22222222222	9	False	False	False	False	False	False	False	False	False
99401	all	monocyte	1058	Myo9a	0	0.510166561621392	1.07146599417717	0.811228131653423	0.0		0.042771814708848	1507.22222222222	9	False	False	False	False	False	False	False	False	False
99402	all	monocyte	1059	Gltscr2	0	0.5101448014405611	0.9901808356205072	0.923690653849749	2.03450486180373	0.0237123588072067	0.38503605658557505	1507.22222222222	9	False	False	False	False	False	False	False	False	False
99403	all	monocyte	1060	Sike1	0	0.510136946780468	1.0579619213836	1.0535588820294801	0.5508471999816811	0.0298814897472945	0.112159179279276	1507.22222222222	9	False	False	False	False	False	False	False	False	False
99404	all	monocyte	1061	Sbf2	0	0.510070777376813	1.0819208522588102	0.7518778998052809	0.0	0.0383951702248999	0.0311691728972058	1507.22222222222	9	False	False	False	False	False	False	False	False	False
99405	all	monocyte	1062	Wdr86	0	0.510063420631004	1.10607561215076	4.412080609380889	0.0	0.248031158082112	0.0223352941993172	1507.22222222222	9	False	False	False	False	False	False	False	False	False
99406	all	monocyte	1063	Mxd1	0	0.5100438724960511	1.00666773346723	0.677349133304342	0.300729840684656	0.0133459117039139	0.10010901322959802	1507.22222222222	9	False	False	False	False	False	False	False	False	False
99407	all	monocyte	1064	Mkrn1	0	0.510016213713085	0.94160179501587	0.7935508981259001	1.4792868943465802	0.0204006997044201	0.281388424714701	1507.22222222222	9	False	False	False	False	False	False	False	False	False
99408	all	monocyte	1065	Itgb5	0	0.510001578327834	1.08661787267513	0.667418988669773	0.0	0.0669583164028857	0.0357183152057513	1507.22222222222	9	False	False	False	False	False	False	False	False	False
99409	all	monocyte	1066	Klc4	0	0.509995914745354	1.06858164995442	0.749240717103288	0.0	0.0211662535048993	0.0591159953092753	1507.22222222222	9	False	False	False	False	False	False	False	False	False
99410	all	monocyte	1067	Slc16a3	0	0.509931240091419	1.03634542392324	0.648595322222621	0.0	0.0200695213500964	0.0641275671135238	1507.22222222222	9	False	False	False	False	False	False	False	False	False
99411	all	monocyte	1068	Pi16	0	0.509863771340805	1.0676799311665601	0.590814520451608	0.0	0.0209132220637069	0.0513620382736646	1507.22222222222	9	False	False	False	False	False	False	False	False	False
99412	all	monocyte	1069	Suv420h1	0	0.509851139516122	1.04122524497789	0.849803147548042	0.28186404728945696	0.022345312430337	0.0906680941940824	1507.22222222222	9	False	False	False	False	False	False	False	False	False
99413	all	monocyte	1070	Cxx1c	0	0.509834712151704	1.08668196919572	1.7014587131071999	0.0	0.13555158020274302	0.0217267241073354	1507.22222222222	9	False	False	False	False	False	False	False	False	False
99414	all	monocyte	1071	Coro1c	0	0.509791919309021	1.0240207066654499	0.889859537809038	1.17973041076643	0.0262063913312916	0.20643623542189396	1507.22222222222	9	False	False	False	False	False	False	False	False	False
99415	all	monocyte	1072	Adap2	0	0.509786276761382	1.11875836555628	5.535252747799129	0.0	0.262667195121371	0.0210091115196025	1507.22222222222	9	False	False	False	False	False	False	False	False	False
99416	all	monocyte	1073	Lmo4	0	0.50972840240116	0.9988235523718729	0.949466088212785	1.9542142405468703	0.0253262263018772	0.326009992097274	1507.22222222222	9	False	False	False	False	False	False	False	False	False
99417	all	monocyte	1074	Car5b	0	0.509713724176898	1.1123348274553797	1.0539224452361	0.0	0.030303149929334	0.0321265385999665	1507.22222222222	9	False	False	False	False	False	False	False	False	False
99418	all	monocyte	1075	Il12rb2	0	0.509686719870431	1.10598632822815	1.6713861238780001	0.0	0.0639182645597306	0.0346851031636978	1507.22222222222	9	False	False	False	False	False	False	False	False	False
99419	all	monocyte	1076	Lactb	0	0.5096705606692671	1.05365308093549	0.9629698975887779	0.647874999665306	0.0275040044935216	0.13272944037042098	1507.22222222222	9	False	False	False	False	False	False	False	False	False
99420	all	monocyte	1077	Ccng2	0	0.509668928368393	1.07249102160786	1.1267962754672	0.644884689573213	0.0263087522991142	0.119454166713895	1507.22222222222	9	False	False	False	False	False	False	False	False	False
99421	all	monocyte	1078	Atp5l	0	0.509646337425295	0.9100371533367451	0.745688178468012	1.9160202863468	0.0213255199197332	0.478612172489702	1507.22222222222	9	False	False	False	False	False	False	False	False	False
99422	all	monocyte	1079	Zc3h12d	0	0.5096087087965949	1.09991907536798	1.85354225000323	0.0	0.100031706496509	0.024600422723505003	1507.22222222222	9	False	False	False	False	False	False	False	False	False
99423	all	monocyte	1080	Sdad1	0	0.509586192175371	1.0396505923903	0.9552538548453889	0.86583352828385	0.0290887541744951	0.170583520780701	1507.22222222222	9	False	False	False	False	False	False	False	False	False
99424	all	monocyte	1081	Arfip1	0	0.509548391084706	1.0759081156816501	0.845759025766951	0.0	0.0281043775223144	0.0624813497521164	1507.22222222222	9	False	False	False	False	False	False	False	False	False
99425	all	monocyte	1082	Mcoln2	0	0.509547331540754	1.04348704438124	0.30313031744893104	0.0	0.0154835924898598	0.044874467997984	1507.22222222222	9	False	False	False	False	False	False	False	False	False
99426	all	monocyte	1083	Fas	0	0.5094892647529721	1.08963961358325	1.16897457418169	0.0	0.0426662340957519	0.0277811818362732	1507.22222222222	9	False	False	False	False	False	False	False	False	False
99427	all	monocyte	1084	Wsb2	0	0.509466806105452	1.05268981909227	0.5428079327144061	0.0	0.0211352774651782	0.0741967505713766	1507.22222222222	9	False	False	False	False	False	False	False	False	False
99428	all	monocyte	1085	Pitpnm1	0	0.509457039881672	1.08003340809211	1.3957610442997899	0.25983759292002695	0.0290233360373143	0.0532907984779155	1507.22222222222	9	False	False	False	False	False	False	False	False	False
99429	all	monocyte	1086	Sap30	0	0.509427665387999	1.02639988706891	1.0130237993968	0.9405062070053058	0.0250398779825519	0.19806510450345602	1507.22222222222	9	False	False	False	False	False	False	False	False	False
99430	all	monocyte	1087	Zfp82	0	0.509382113953039	1.05807246872555	0.48473249587145895	0.0	0.0225347176951769	0.0255449551003612	1507.22222222222	9	False	False	False	False	False	False	False	False	False
99431	all	monocyte	1088	Qpct	0	0.509369138786004	1.1004676999951202	2.296625273247	0.0	0.118798001527735	0.0217841563816587	1507.22222222222	9	False	False	False	False	False	False	False	False	False
99432	all	monocyte	1089	Tmcc1	0	0.509352069200212	1.07165355268463	0.702187790412407	0.0	0.0220409385500966	0.0870726659655944	1507.22222222222	9	False	False	False	False	False	False	False	False	False
99433	all	monocyte	1090	Trappc2l	0	0.509348991375157	0.979662263862479	0.822890293374896	1.13891510501545	0.0200602553371273	0.22943329630014497	1507.22222222222	9	False	False	False	False	False	False	False	False	False
99434	all	monocyte	1091	C1qb	0	0.509336549283465	1.1336720169491799	2.05681697101957	0.0	0.116401361994306	0.0269126452293012	1507.22222222222	9	False	False	False	False	False	False	False	False	False
99435	all	monocyte	1092	Stxbp6	0	0.5093022893005751	1.08564611108913	0.7585664445443051	0.0	0.0626395722891791	0.0400142683049849	1507.22222222222	9	False	False	False	False	False	False	False	False	False
99436	all	monocyte	1093	Gas7	0	0.509272571102781	1.04879123778133	0.5956616487777939	0.0	0.0251951549037756	0.0538332158411426	1507.22222222222	9	False	False	False	False	False	False	False	False	False
99437	all	monocyte	1094	Mtmr6	0	0.509268654215454	1.05235924856098	0.9322841918935392	0.5622969794434101	0.0214462561315789	0.114144222750408	1507.22222222222	9	False	False	False	False	False	False	False	False	False
99438	all	monocyte	1095	Cnpy3	0	0.5092620869701111	1.02668652362122	0.9687765249435321	1.21090666615265	0.0297643398359095	0.21871475627088302	1507.22222222222	9	False	False	False	False	False	False	False	False	False
99439	all	monocyte	1096	Tnrc18	0	0.509247013890052	1.0604103022576299	1.00673935432604	0.30812663480956604	0.0198495804029076	0.0895130324048619	1507.22222222222	9	False	False	False	False	False	False	False	False	False
99440	all	monocyte	1097	Ahrr	0	0.509240993864229	1.07020472677671	0.882876848327913	0.0	0.0227899925527621	0.0210997263962082	1507.22222222222	9	False	False	False	False	False	False	False	False	False
99441	all	monocyte	1098	Pias1	0	0.509236281792937	1.03670888852776	0.8998802528623531	0.6688222325380699	0.0240750684806631	0.14189980317989598	1507.22222222222	9	False	False	False	False	False	False	False	False	False
99442	all	monocyte	1099	Foxn2	0	0.509215717986607	1.05909426373395	1.06107093959988	0.5743942377389589	0.022317013920738	0.117239604080556	1507.22222222222	9	False	False	False	False	False	False	False	False	False
99443	all	monocyte	1100	Bak1	0	0.5091939146122261	0.9881621020652571	0.8368493801844029	0.9953104453396929	0.0207574637131691	0.22562060587868998	1507.22222222222	9	False	False	False	False	False	False	False	False	False
99444	all	monocyte	1101	Il1rn	0	0.509170917253816	1.0727006289655	1.29263910620869	0.0	0.0433734943949848	0.0373327647842385	1507.22222222222	9	False	False	False	False	False	False	False	False	False
99445	all	monocyte	1102	Gpr82	0	0.5091698904384121	1.08511042867478	3.94989356628075	0.0		0.0189931978569357	1507.22222222222	9	False	False	False	False	False	False	False	False	False
99446	all	monocyte	1103	Kdr	0	0.50914364485019	1.09252727236535	1.18190505206454	0.0	0.0342283354397235	0.024059400816857004	1507.22222222222	9	False	False	False	False	False	False	False	False	False
99447	all	monocyte	1104	Tcirg1	0	0.509135738723312	1.06597214523583	1.01521138694117	0.441509014324734	0.0212287451958936	0.0925240795647398	1507.22222222222	9	False	False	False	False	False	False	False	False	False
99448	all	monocyte	1105	Prr7	0	0.509123772111295	1.07409254760899	0.839286219460028	0.0	0.0372642332095821	0.0281718058445188	1507.22222222222	9	False	False	False	False	False	False	False	False	False
99449	all	monocyte	1106	Slc11a1	0	0.509073891089137	1.1154961858802501	2.09996053463054	0.0	0.127832361706871	0.0436698003438604	1507.22222222222	9	False	False	False	False	False	False	False	False	False
99450	all	monocyte	1107	Mdfic	0	0.509050674208286	1.03142574329496	0.503376414592866	0.0	0.0422637756403148	0.0590761119179773	1507.22222222222	9	False	False	False	False	False	False	False	False	False
99451	all	monocyte	1108	Pmepa1	0	0.508968289275411	1.10453647907682	1.8504726493080903	0.0	0.0897875087694084	0.0231362625463106	1507.22222222222	9	False	False	False	False	False	False	False	False	False
99452	all	monocyte	1109	Nfkbib	0	0.508965309298271	1.04002110341961	0.919636383414919	0.763324911764825	0.0232080088204823	0.151279137497887	1507.22222222222	9	False	False	False	False	False	False	False	False	False
99453	all	monocyte	1110	Trpm2	0	0.50893952642604	1.1084946491217902	2.02246831723197	0.0	0.0802491132437323	0.0319864063344013	1507.22222222222	9	False	False	False	False	False	False	False	False	False
99454	all	monocyte	1111	Ddit4l	0	0.508938878068356	1.0574114563805699	0.9356706733146949	0.0		0.0307014629075821	1507.22222222222	9	False	False	False	False	False	False	False	False	False
99455	all	monocyte	1112	Foxj2	0	0.5089326767083779	1.08214479997171	0.961280717019875	0.0	0.0356977687257819	0.0476868937740941	1507.22222222222	9	False	False	False	False	False	False	False	False	False
99456	all	monocyte	1113	P2rx7	0	0.508924468375404	1.1005295346702901	1.18852548145596	0.0	0.0498125873958319	0.0312389639443316	1507.22222222222	9	False	False	False	False	False	False	False	False	False
99457	all	monocyte	1114	Gal3st3	0	0.508885341329099	1.06717820748079	1.24546615841581	0.0	0.0223410724023349	0.0298584137568405	1507.22222222222	9	False	False	False	False	False	False	False	False	False
99458	all	monocyte	1115	Rit1	0	0.508884733896784	1.03619447042858	0.647384227337217	0.0	0.0218852806062012	0.0924448414258275	1507.22222222222	9	False	False	False	False	False	False	False	False	False
99459	all	monocyte	1116	Tnfrsf23	0	0.5088703894427851	1.07813115361288	0.864252243046823	0.0	0.0249602880810562	0.0234248383650043	1507.22222222222	9	False	False	False	False	False	False	False	False	False
99460	all	monocyte	1117	Pbxip1	0	0.50885829942054	1.0257802960873599	0.898830403331552	0.742968082036005	0.0215202932370462	0.15199772344866597	1507.22222222222	9	False	False	False	False	False	False	False	False	False
99461	all	monocyte	1118	Slamf9	0	0.508851902358762	1.09469020294182	2.47271767721944	0.0	0.13450911711268	0.020437542234423	1507.22222222222	9	False	False	False	False	False	False	False	False	False
99462	all	monocyte	1119	Rassf2	0	0.508846023736954	1.0373712878908101	0.8766298207707549	0.519585027474214	0.0246741840087143	0.12025602732997401	1507.22222222222	9	False	False	False	False	False	False	False	False	False
99463	all	monocyte	1120	Grap2	0	0.508841109884805	1.08780414153348	1.49641482076304	0.0	0.0724512944559282	0.0229980602301647	1507.22222222222	9	False	False	False	False	False	False	False	False	False
99464	all	monocyte	1121	Ly96	0	0.5088113407001811	1.06657105702014	0.797333656361728	0.0	0.0371915149149938	0.0402661434285634	1507.22222222222	9	False	False	False	False	False	False	False	False	False
99465	all	monocyte	1122	Epn1	0	0.5088036319106289	0.979109818093022	0.865269688602303	1.8454993060253602	0.0237019683557091	0.30040883589381606	1507.22222222222	9	False	False	False	False	False	False	False	False	False
99466	all	monocyte	1123	Lfng	0	0.508791244003882	1.0781128526171802	1.09883769805707	0.0	0.0399559237699718	0.0587194261261274	1507.22222222222	9	False	False	False	False	False	False	False	False	False
99467	all	monocyte	1124	Slc35b1	0	0.508788261154783	1.03489886755346	0.938370612825362	0.891949006130366	0.0212945935909843	0.173010511879037	1507.22222222222	9	False	False	False	False	False	False	False	False	False
99468	all	monocyte	1125	Rwdd2a	0	0.5087792818797531	1.07764344358653	1.2058790569000302	0.0	0.0554020314738529	0.0285341745496971	1507.22222222222	9	False	False	False	False	False	False	False	False	False
99469	all	monocyte	1126	Ndfip1	0	0.5087093139467629	1.06955993168201	0.6786034871089351	0.0	0.025159883038439	0.075777556553804	1507.22222222222	9	False	False	False	False	False	False	False	False	False
99470	all	monocyte	1127	Slc37a3	0	0.508704381223364	1.06794625864432	0.8050905294532751	0.0	0.0329634435653903	0.0276237821841593	1507.22222222222	9	False	False	False	False	False	False	False	False	False
99471	all	monocyte	1128	C1qc	0	0.5086982354096621	1.12647776409931	2.2305539651047597	0.0	0.11467177405789301	0.0243264055606869	1507.22222222222	9	False	False	False	False	False	False	False	False	False
99472	all	monocyte	1129	Cd300lb	0	0.508674732449497	1.06729503033584	0.506828831903169	0.0	0.0342914249740051	0.04272182619342	1507.22222222222	9	False	False	False	False	False	False	False	False	False
99473	all	monocyte	1130	Trit1	0	0.508669750597556	1.0958929877349302	1.38910472250676	0.235990859001042	0.0363568883586736	0.0570877754190763	1507.22222222222	9	False	False	False	False	False	False	False	False	False
99474	all	monocyte	1131	Acer3	0	0.5086386292657891	1.03486673604757	0.8993341999411508	0.734659207432123	0.0238736487545194	0.144982735789508	1507.22222222222	9	False	False	False	False	False	False	False	False	False
99475	all	monocyte	1132	1600012H06Rik	0	0.508636182947979	1.07750798394127	1.09103799901261	0.0		0.0602299762828692	1507.22222222222	9	False	False	False	False	False	False	False	False	False
99476	all	monocyte	1133	Gnaq	0	0.5085773487129871	1.05156242508968	1.04824343864963	0.461409399353421	0.0247972168849774	0.10248789164291099	1507.22222222222	9	False	False	False	False	False	False	False	False	False
99477	all	monocyte	1134	Mvk	0	0.508567850307859	1.07162982173027	1.00613327693747	0.237628956255518	0.0185299993795789	0.066483497172363	1507.22222222222	9	False	False	False	False	False	False	False	False	False
99478	all	monocyte	1135	Rgag4	0	0.5085469203204269	1.09088545543953	1.9046686156621297	0.0	0.116174513091903	0.0275251422884169	1507.22222222222	9	False	False	False	False	False	False	False	False	False
99479	all	monocyte	1136	Fam98c	0	0.508539532882183	1.03286278259546	0.72728666776031	0.0	0.0341903198737807	0.125526790783736	1507.22222222222	9	False	False	False	False	False	False	False	False	False
99480	all	monocyte	1137	Hlx	0	0.508498792258487	1.06643175188602	0.823298500615205	0.0	0.0234562813979864	0.0624018052872933	1507.22222222222	9	False	False	False	False	False	False	False	False	False
99481	all	monocyte	1138	Zfhx3	0	0.5084616970240879	1.10302263745433	1.53058769274811	0.33999319848649207	0.0575699893514145	0.0619263051491261	1507.22222222222	9	False	False	False	False	False	False	False	False	False
99482	all	monocyte	1139	Ttll3	0	0.508454456977373	1.0394305254462	0.5984521168945159	0.0	0.018376912581493	0.0947495406411383	1507.22222222222	9	False	False	False	False	False	False	False	False	False
99483	all	monocyte	1140	Gucy2c	0	0.508437909776869	1.0867918931309302	3.8851359777470202	0.0		0.0174312991089542	1507.22222222222	9	False	False	False	False	False	False	False	False	False
99484	all	monocyte	1141	Pycr1	0	0.50843421182119	1.05628838249805	0.537734337175978	0.0	0.0212290819841974	0.03480784680403601	1507.22222222222	9	False	False	False	False	False	False	False	False	False
99485	all	monocyte	1142	Lhx2	0	0.5084160229824729	1.07248585383913	1.19671355140794	0.0	0.0483589743589744	0.0188691313900034	1507.22222222222	9	False	False	False	False	False	False	False	False	False
99486	all	monocyte	1143	Pls3	0	0.508383580394644	1.06955069073374	1.1132669660477	0.0	0.0283920199727946	0.0306479211274733	1507.22222222222	9	False	False	False	False	False	False	False	False	False
99487	all	monocyte	1144	Tspyl1	0	0.508380185373293	1.04174705006062	0.96747790410185	0.7572538376229822	0.0232523174159048	0.157294354576794	1507.22222222222	9	False	False	False	False	False	False	False	False	False
99488	all	monocyte	1145	Gga1	0	0.508369658520048	1.02251518202865	0.887280218797723	0.663096157646176	0.0222739602086423	0.144104040556301	1507.22222222222	9	False	False	False	False	False	False	False	False	False
99489	all	monocyte	1146	Fabp4	0	0.508368368183015	1.11098228924176	2.6051086307413303	0.0		0.0185780983994467	1507.22222222222	9	False	False	False	False	False	False	False	False	False
99490	all	monocyte	1147	Efnb1	0	0.508366856709694	1.09403320168247	1.4978188907663998	0.134073380813369	0.0444292336869124	0.0345870310994478	1507.22222222222	9	False	False	False	False	False	False	False	False	False
99491	all	monocyte	1148	Eepd1	0	0.508356675722605	1.07613930206839	0.8743463477246172	0.0	0.0349518882162247	0.0468086853332372	1507.22222222222	9	False	False	False	False	False	False	False	False	False
99492	all	monocyte	1149	Fosl2	0	0.508349510174632	1.05807720851464	0.4651296077174629	0.0	0.0237174033008316	0.0489332795296347	1507.22222222222	9	False	False	False	False	False	False	False	False	False
99493	all	monocyte	1150	Rgl1	0	0.50834141427967	1.08108699278121	1.16540241417658	0.0	0.0368844997859161	0.0351056644953226	1507.22222222222	9	False	False	False	False	False	False	False	False	False
99494	all	monocyte	1151	Hspb11	0	0.508339156846793	1.06178058570311	1.01758641309407	0.605371262400479	0.0250168154784802	0.116410210102812	1507.22222222222	9	False	False	False	False	False	False	False	False	False
99495	all	monocyte	1152	Abca9	0	0.5083192832145429	1.0811932403708802	2.10077164982946	0.0	0.0858682395732043	0.0230757944591567	1507.22222222222	9	False	False	False	False	False	False	False	False	False
99496	all	monocyte	1153	Rusc1	0	0.508289832637015	1.04025371528174	0.6559376039660201	0.0	0.0265911948775548	0.0891703095974988	1507.22222222222	9	False	False	False	False	False	False	False	False	False
99497	all	monocyte	1154	Nrp2	0	0.5082853058103161	1.07952907159279	0.7790699212709821	0.0	0.0350778057322871	0.0256919939966674	1507.22222222222	9	False	False	False	False	False	False	False	False	False
99498	all	monocyte	1155	Fosb	0	0.508242562650787	1.05136559030221	0.656965803017583	0.0	0.0364348884151478	0.0456926785670053	1507.22222222222	9	False	False	False	False	False	False	False	False	False
99499	all	monocyte	1156	Stx16	0	0.508236670464075	0.9839233498938091	0.7817927521186641	0.724227495791692	0.0273676079914635	0.18032713610272103	1507.22222222222	9	False	False	False	False	False	False	False	False	False
99500	all	monocyte	1157	Rxra	0	0.5082213933261429	1.09480595897494	0.925226730211688	0.0	0.0767658734540311	0.027956950733737995	1507.22222222222	9	False	False	False	False	False	False	False	False	False
99501	all	monocyte	1158	Nsmaf	0	0.5082007940507189	1.0504434078074	0.6873825039996191	0.0	0.0295634869880521	0.11991828394258801	1507.22222222222	9	False	False	False	False	False	False	False	False	False
99502	all	monocyte	1159	Slco2b1	0	0.508195849922637	1.07769678502305	1.66501958196579	0.0	0.11310409372424901	0.0197523622811817	1507.22222222222	9	False	False	False	False	False	False	False	False	False
99503	all	monocyte	1160	Hdac5	0	0.5081921461243389	1.00295175810277	0.5775645344667231	0.0	0.0258429053268609	0.134222909115239	1507.22222222222	9	False	False	False	False	False	False	False	False	False
99504	all	monocyte	1161	H2-Eb2	0	0.508176503693389	1.09588514871035	2.13478241301133	0.0	0.124281644281644	0.0183174245353843	1507.22222222222	9	False	False	False	False	False	False	False	False	False
99505	all	monocyte	1162	Zcchc24	0	0.50815688521421	1.09000524691539	1.23580981539708	0.0	0.0538505694328676	0.0292061693972006	1507.22222222222	9	False	False	False	False	False	False	False	False	False
99506	all	monocyte	1163	Gm5431	0	0.508147617275185	1.09259284743109	1.24198934892028	0.0	0.0858189426362762	0.0222813617388091	1507.22222222222	9	False	False	False	False	False	False	False	False	False
99507	all	monocyte	1164	Tdrd7	0	0.5081453574689121	1.04949584760719	0.424234720195567	0.0	0.0307252079874639	0.0528177576400989	1507.22222222222	9	False	False	False	False	False	False	False	False	False
99508	all	monocyte	1165	Stx17	0	0.508136269589735	1.06321650777131	1.0234046912356	0.39760969792883294	0.0218882807954603	0.0877650016764871	1507.22222222222	9	False	False	False	False	False	False	False	False	False
99509	all	monocyte	1166	Bmp2k	0	0.50813145396363	1.06971543378838	1.0971366880345699	0.523042962612994	0.0272523956977359	0.105695306799823	1507.22222222222	9	False	False	False	False	False	False	False	False	False
99510	all	monocyte	1167	Sik1	0	0.508130081745574	1.0665169781013701	0.658158236447211	0.0	0.0362820808549223	0.0338882815336121	1507.22222222222	9	False	False	False	False	False	False	False	False	False
99511	all	monocyte	1168	Nudt17	0	0.5081284557017179	1.07462049348367	2.1080519401923	0.0	0.135816006064544	0.0174866037394807	1507.22222222222	9	False	False	False	False	False	False	False	False	False
99512	all	monocyte	1169	Sdccag8	0	0.508095026600356	1.07630409164575	0.9803472927711322	0.0	0.0356532595603145	0.059438907375677	1507.22222222222	9	False	False	False	False	False	False	False	False	False
99513	all	monocyte	1170	Zbtb42	0	0.508092785444114	1.0758412261667198	0.964948994811503	0.0	0.0368283093315208	0.0296897491140335	1507.22222222222	9	False	False	False	False	False	False	False	False	False
99514	all	monocyte	1171	Rnf114	0	0.508087337210071	1.03712781352427	0.874038715097582	0.809125470063487	0.0255054770107022	0.16997012626755498	1507.22222222222	9	False	False	False	False	False	False	False	False	False
99515	all	monocyte	1172	Il18	0	0.5080378214148711	1.09233250991119	1.5033370355759201	0.0	0.110389529906295	0.0327808084494458	1507.22222222222	9	False	False	False	False	False	False	False	False	False
99516	all	monocyte	1173	Iffo2	0	0.5080254155014831	1.0614530343642	0.634408590450772	0.0	0.0471386506603214	0.0237521281293723	1507.22222222222	9	False	False	False	False	False	False	False	False	False
99517	all	monocyte	1174	Zbtb32	0	0.508008731748642	1.09012744422698	2.75984300822048	0.0	0.159207737334861	0.0184049849687336	1507.22222222222	9	False	False	False	False	False	False	False	False	False
99518	all	monocyte	1175	Eif2ak3	0	0.5080077157934451	1.0601276115867	1.04686093478615	0.233416333687752	0.0229998429059585	0.0544430358895615	1507.22222222222	9	False	False	False	False	False	False	False	False	False
99519	all	monocyte	1176	Galnt7	0	0.508004226230353	1.06880745831856	1.15217450214553	0.520815305011736	0.0288540036305113	0.10632169305905301	1507.22222222222	9	False	False	False	False	False	False	False	False	False
99520	all	monocyte	1177	Rrad	0	0.5079982835064311	1.07731832575581	1.01752880056705	0.0	0.0573602127670905	0.0316454291813941	1507.22222222222	9	False	False	False	False	False	False	False	False	False
99521	all	monocyte	1178	Fblim1	0	0.507974838473739	1.0635345383599302	1.12374952393785	0.0	0.0409689362504505	0.0218449765919906	1507.22222222222	9	False	False	False	False	False	False	False	False	False
99522	all	monocyte	1179	Serpinb8	0	0.507973124239405	1.07831988149649	1.6334763178857499	0.0	0.118337326502905	0.0196966020705362	1507.22222222222	9	False	False	False	False	False	False	False	False	False
99523	all	monocyte	1180	Vwf	0	0.5079372192214721	1.0816059558128002	1.45018582588656	0.181623827918727	0.0358753706825531	0.0377394360965	1507.22222222222	9	False	False	False	False	False	False	False	False	False
99524	all	monocyte	1181	Stk24	0	0.507911171333791	0.952728229823812	0.8161230758349609	1.67466454151518	0.0208195284520831	0.30314752603901696	1507.22222222222	9	False	False	False	False	False	False	False	False	False
99525	all	monocyte	1182	Flii	0	0.5078794321032171	1.00705645777536	0.8811697376462421	0.9264068553940471	0.0230164118970088	0.18772472804591397	1507.22222222222	9	False	False	False	False	False	False	False	False	False
99526	all	monocyte	1183	Flrt3	0	0.50786138102832	1.06619456184351	0.8649164316715849	0.0	0.0613962176462176	0.0183536723004082	1507.22222222222	9	False	False	False	False	False	False	False	False	False
99527	all	monocyte	1184	Cpne4	0	0.507827918635026	1.07974821008227	1.9739507209011498	0.0		0.0163513841599597	1507.22222222222	9	False	False	False	False	False	False	False	False	False
99528	all	monocyte	1185	Pigc	0	0.50780780357859	1.02385060210033	0.5670738900579	0.0	0.0211796252080614	0.0807802988758054	1507.22222222222	9	False	False	False	False	False	False	False	False	False
99529	all	monocyte	1186	Spsb2	0	0.507791224421921	1.05388781581577	0.548576112971249	0.0	0.0195959162670103	0.05035328058470201	1507.22222222222	9	False	False	False	False	False	False	False	False	False
99530	all	monocyte	1187	Rap2b	0	0.507788469852459	1.00403165220205	0.566195861609103	0.0	0.0261082818181504	0.12514412112547998	1507.22222222222	9	False	False	False	False	False	False	False	False	False
99531	all	monocyte	1188	Entpd1	0	0.507766132411695	1.09272118755192	1.35380441528636	0.0	0.0483393418527637	0.0361963425622118	1507.22222222222	9	False	False	False	False	False	False	False	False	False
99532	all	monocyte	1189	Atg16l2	0	0.5077624585496711	1.05923239934927	0.939241938052515	0.21039148404893399	0.0230650580928434	0.0532491677486171	1507.22222222222	9	False	False	False	False	False	False	False	False	False
99533	all	monocyte	1190	Pld2	0	0.507756745322564	1.07561071270915	1.36923161031896	0.0	0.0729838135982268	0.0212266918703991	1507.22222222222	9	False	False	False	False	False	False	False	False	False
99534	all	monocyte	1191	Kremen2	0	0.507754581990353	1.0693578256257599	2.26669907098404	0.0	0.183768981512923	0.0201019036144036	1507.22222222222	9	False	False	False	False	False	False	False	False	False
99535	all	monocyte	1192	Cd14	0	0.507737102387309	1.0688957341380698	0.553643481522137	0.0	0.0318669969777316	0.0337743392089635	1507.22222222222	9	False	False	False	False	False	False	False	False	False
99536	all	monocyte	1193	St6gal1	0	0.507734821041939	1.06563076269677	1.5334349788623998	0.0	0.0432995826094927	0.0286147760276308	1507.22222222222	9	False	False	False	False	False	False	False	False	False
99537	all	monocyte	1194	Gdpd5	0	0.5077252259785421	1.09388558131882	5.511165539238	0.0	0.21782926198694397	0.0171310040459306	1507.22222222222	9	False	False	False	False	False	False	False	False	False
99538	all	monocyte	1195	Plod1	0	0.5076856702982899	1.0587680412559202	0.8567046514109542	0.0	0.0276682449179692	0.0403221638380683	1507.22222222222	9	False	False	False	False	False	False	False	False	False
99539	all	monocyte	1196	Tesk1	0	0.507664199271383	1.06972785347651	0.705360343064431	0.0	0.0321439395452445	0.0558614094853659	1507.22222222222	9	False	False	False	False	False	False	False	False	False
99540	all	monocyte	1197	Ahcyl2	0	0.5076390086021799	1.0655719072652399	1.05928133261247	0.422457885423968	0.0309810087268568	0.0943702079091225	1507.22222222222	9	False	False	False	False	False	False	False	False	False
99541	all	monocyte	1198	Fhit	0	0.507633616358409	1.0440803972034	0.47269714815344	0.0	0.021947207086645	0.0299851754117534	1507.22222222222	9	False	False	False	False	False	False	False	False	False
99542	all	monocyte	1199	Fbxl22	0	0.507625096579521	1.07537228230985	1.3679276389955901	0.0		0.0172868945429285	1507.22222222222	9	False	False	False	False	False	False	False	False	False
99543	all	monocyte	1200	Ppfibp2	0	0.507623586853155	1.08748912139639	1.2260881557978898	0.0	0.0867317709447119	0.0330001610182083	1507.22222222222	9	False	False	False	False	False	False	False	False	False
99544	all	monocyte	1201	Cd209e	0	0.507608168079084	1.08029280479097	3.3432167948853797	0.0		0.0155819616023823	1507.22222222222	9	False	False	False	False	False	False	False	False	False
99545	all	monocyte	1202	Entpd3	0	0.507603677083192	1.06559899661369	0.906645465861201	0.0	0.0279357998944374	0.0177801999766263	1507.22222222222	9	False	False	False	False	False	False	False	False	False
99546	all	monocyte	1203	Aldh1a2	0	0.507520380418897	1.06585161108859	2.7599203078156798	0.0	0.155571973204823	0.0167206739695949	1507.22222222222	9	False	False	False	False	False	False	False	False	False
99547	all	monocyte	1204	Slc38a7	0	0.507508197583727	1.05827628111274	0.7577491526225371	0.0	0.0225639294603554	0.0427200557245188	1507.22222222222	9	False	False	False	False	False	False	False	False	False
99548	all	monocyte	1205	Map3k9	0	0.507496536581875	1.0782021318774	1.3933049559849	0.0	0.0305771219231357	0.0284712714858654	1507.22222222222	9	False	False	False	False	False	False	False	False	False
99549	all	monocyte	1206	Axl	0	0.507481564431559	1.10853005851246	1.1605460221047499	0.0	0.0851499226409712	0.0312525696360352	1507.22222222222	9	False	False	False	False	False	False	False	False	False
99550	all	monocyte	1207	Pltp	0	0.507473599606031	1.0793682036274699	1.18253391340152	0.0	0.0711526159846156	0.0210061968413331	1507.22222222222	9	False	False	False	False	False	False	False	False	False
99551	all	monocyte	1208	Wdr26	0	0.5074735232892941	0.943624794349562	0.8199634790538721	1.8332995714423501	0.0220925664357675	0.332817052957163	1507.22222222222	9	False	False	False	False	False	False	False	False	False
99552	all	monocyte	1209	Palld	0	0.507460774860748	1.08721335179056	1.8900952490142	0.0	0.11486499220802301	0.022453557114987997	1507.22222222222	9	False	False	False	False	False	False	False	False	False
99553	all	monocyte	1210	Adcy7	0	0.507458590512193	1.04099088970412	0.938035848875075	0.7968581736027309	0.0265758175168572	0.150017003031314	1507.22222222222	9	False	False	False	False	False	False	False	False	False
99554	all	monocyte	1211	Atp5e	0	0.507415764651988	0.9065998145115172	0.7971408244963659	2.4262398944176202	0.0210749409277833	0.46878216364132	1507.22222222222	9	False	False	False	False	False	False	False	False	False
99555	all	monocyte	1212	Reln	0	0.5074109270045221	1.06238875759909	0.891772025627441	0.0	0.0353187171246429	0.0193352151718926	1507.22222222222	9	False	False	False	False	False	False	False	False	False
99556	all	monocyte	1213	Ccl9	0	0.5073616428842911	1.0170698968496998	0.81277730453242	0.7654309893484	0.042219296086349	0.179790394790263	1507.22222222222	9	False	False	False	False	False	False	False	False	False
99557	all	monocyte	1214	Plekhm1	0	0.507350556371291	1.06520464311786	0.7849039668287491	0.0	0.0243763535383566	0.05745614437431599	1507.22222222222	9	False	False	False	False	False	False	False	False	False
99558	all	monocyte	1215	Abcg3	0	0.507304065473214	1.08976971288753	1.49698203365343	0.0	0.126185729350865	0.0211832794244697	1507.22222222222	9	False	False	False	False	False	False	False	False	False
99559	all	monocyte	1216	Tubb2b	0	0.507287129307761	1.0839633252049499	1.73274878250095	0.0	0.0792981615093635	0.0219035558431249	1507.22222222222	9	False	False	False	False	False	False	False	False	False
99560	all	monocyte	1217	Acot9	0	0.507259219437859	0.998717876902688	0.44786297527211505	0.0	0.0205444901806118	0.11900286129733599	1507.22222222222	9	False	False	False	False	False	False	False	False	False
99561	all	monocyte	1218	Inf2	0	0.507253176774461	1.05079370260631	0.5940525475379829	0.0	0.0385225132160114	0.0614692260732134	1507.22222222222	9	False	False	False	False	False	False	False	False	False
99562	all	monocyte	1219	Dnase1l1	0	0.507251887891313	1.06155779432876	0.660495806789731	0.0	0.0376848218982433	0.0497142814945897	1507.22222222222	9	False	False	False	False	False	False	False	False	False
99563	all	monocyte	1220	Dennd2c	0	0.5072248713978	1.06839608774737	0.9976234274221851	0.0	0.0342660034576459	0.0296846908284254	1507.22222222222	9	False	False	False	False	False	False	False	False	False
99564	all	monocyte	1221	Rinl	0	0.507195924931748	1.04252591634813	0.9654172712084459	0.642325702017037	0.0217989957948956	0.126646440999896	1507.22222222222	9	False	False	False	False	False	False	False	False	False
99565	all	monocyte	1222	Rassf3	0	0.5071669934320661	1.06335621415756	1.08500384648552	0.761315615824308	0.0293231759587776	0.13922337449677	1507.22222222222	9	False	False	False	False	False	False	False	False	False
99566	all	monocyte	1223	Dctn3	0	0.507136322002828	0.913895506002558	0.7225799415212092	0.9778243739562459	0.0187481696280074	0.235916332151716	1507.22222222222	9	False	False	False	False	False	False	False	False	False
99567	all	monocyte	1224	Fam20c	0	0.507130800272103	1.06103925525922	0.44547432705517104	0.0	0.028137952404245	0.0241645258262365	1507.22222222222	9	False	False	False	False	False	False	False	False	False
99568	all	monocyte	1225	Papss2	0	0.507120704819575	1.05554469012503	0.717728773940995	0.0	0.0143463679531781	0.0463646515791575	1507.22222222222	9	False	False	False	False	False	False	False	False	False
99569	all	monocyte	1226	Herc3	0	0.507120319748163	1.04473944980233	0.722890782080471	0.0	0.0284795838058244	0.0391204026751075	1507.22222222222	9	False	False	False	False	False	False	False	False	False
99570	all	monocyte	1227	Clock	0	0.50708437088039	1.06065671920709	0.83159509729293	0.0	0.0250410601214301	0.0496805575022014	1507.22222222222	9	False	False	False	False	False	False	False	False	False
99571	all	monocyte	1228	Hlcs	0	0.507065359907659	1.07967082230097	0.826564843334137	0.0	0.0572251591974806	0.0423721386257174	1507.22222222222	9	False	False	False	False	False	False	False	False	False
99572	all	monocyte	1229	Tnfaip3	0	0.5070554871617999	1.0702358264076701	0.753488074000881	0.0	0.028154634858211004	0.0431118965318695	1507.22222222222	9	False	False	False	False	False	False	False	False	False
99573	all	monocyte	1230	Serpinb2	0	0.5070297055210929	1.0675184320150999	1.7477773020216798	0.0		0.0159352278857341	1507.22222222222	9	False	False	False	False	False	False	False	False	False
99574	all	monocyte	1231	Cd33	0	0.5070071432200789	1.0242842386865898	0.42707304524473494	0.0	0.0174372874277071	0.0459133313321539	1507.22222222222	9	False	False	False	False	False	False	False	False	False
99575	all	monocyte	1232	Slc25a4	0	0.5070005451273449	0.9952472988155749	0.8573854906010909	1.5119652978661298	0.0262655667046007	0.340368516824098	1507.22222222222	9	False	False	False	False	False	False	False	False	False
99576	all	monocyte	1233	BC094916	0	0.5070003306945471	1.06943967973489	0.8575307135750111	0.0	0.050994004608141	0.0214153987348502	1507.22222222222	9	False	False	False	False	False	False	False	False	False
99577	all	monocyte	1234	Sdcbp	0	0.506981945196885	0.876759827005246	0.7531179050260991	2.29480750715871	0.020006309726762	0.423977493213585	1507.22222222222	9	False	False	False	False	False	False	False	False	False
99578	all	monocyte	1235	Foxk1	0	0.506979628962744	0.9949561488844301	0.6843935821882721	0.312018387273568	0.0238606494423318	0.0924369478715518	1507.22222222222	9	False	False	False	False	False	False	False	False	False
99579	all	monocyte	1236	Ffar1	0	0.506973532230737	1.0660509256105302	1.6105306063403502	0.0		0.0164374921681943	1507.22222222222	9	False	False	False	False	False	False	False	False	False
99580	all	monocyte	1237	Stard3	0	0.506964333621285	1.02763792678233	0.621063390939808	0.0	0.0268139005082274	0.104553453209801	1507.22222222222	9	False	False	False	False	False	False	False	False	False
99581	all	monocyte	1238	Fam46a	0	0.5069068395131989	1.0398088816691802	0.8685106752383309	0.651798499926052	0.026508070397522003	0.143132648467857	1507.22222222222	9	False	False	False	False	False	False	False	False	False
99582	all	monocyte	1239	Pkdcc	0	0.506902552963499	1.07552030540626	1.30883112062226	0.0	0.141102909574765	0.0187491316880511	1507.22222222222	9	False	False	False	False	False	False	False	False	False
99583	all	monocyte	1240	Upp1	0	0.506902463875462	1.036447194297	0.413691046500881	0.0	0.0231031286347722	0.026690213903676003	1507.22222222222	9	False	False	False	False	False	False	False	False	False
99584	all	monocyte	1241	H2-T24	0	0.506900130610335	1.0144397956472	0.715239517528865	0.0	0.0183015281220227	0.0617165936294856	1507.22222222222	9	False	False	False	False	False	False	False	False	False
99585	all	monocyte	1242	Mfap3	0	0.5068912846864739	1.05701250412801	1.03383753081563	0.733348451603178	0.0294319460347964	0.138705780606855	1507.22222222222	9	False	False	False	False	False	False	False	False	False
99586	all	monocyte	1243	Scarb2	0	0.5068892057650921	1.04184702606874	0.65023892013721	0.0	0.0285778699311772	0.130877129675131	1507.22222222222	9	False	False	False	False	False	False	False	False	False
99587	all	monocyte	1244	Slc37a2	0	0.5068529344066129	1.06674019964944	1.04413188334246	0.0	0.0412152662152662	0.0180955925166177	1507.22222222222	9	False	False	False	False	False	False	False	False	False
99588	all	monocyte	1245	Ppp1r3b	0	0.50679686103806	1.03354885957716	0.316044798602175	0.0	0.0186244227386665	0.0388452619542227	1507.22222222222	9	False	False	False	False	False	False	False	False	False
99589	all	monocyte	1246	Slc25a34	0	0.5067892538799571	1.0515390930449302	1.2800755716252499	0.0	0.0729521430594123	0.015565035957393	1507.22222222222	9	False	False	False	False	False	False	False	False	False
99590	all	monocyte	1247	Tmem30a	0	0.5067806560939979	0.9819006811686439	0.8171607066229699	0.963807895047598	0.0205377748046447	0.20602416741701302	1507.22222222222	9	False	False	False	False	False	False	False	False	False
99591	all	monocyte	1248	Slco5a1	0	0.506767033600622	1.07322184025169	1.1742941445411201	0.0	0.0380167152170898	0.0158598419292706	1507.22222222222	9	False	False	False	False	False	False	False	False	False
99592	all	monocyte	1249	Pak2	0	0.5067578357222621	1.00515961912623	0.9182288343397349	1.51163531072922	0.0252613989721404	0.270184669368168	1507.22222222222	9	False	False	False	False	False	False	False	False	False
99593	all	monocyte	1250	Adap1	0	0.506752361251617	1.04721963532867	0.97301932992601	0.42236249450697794	0.0298371845894578	0.0980986879427274	1507.22222222222	9	False	False	False	False	False	False	False	False	False
99594	all	monocyte	1251	Cd209d	0	0.506743147334299	1.08227852763475	4.427048208213231	0.0		0.0138213209221551	1507.22222222222	9	False	False	False	False	False	False	False	False	False
99595	all	monocyte	1252	Olfr920	0	0.506742593155866	1.06535380551754	1.7135768262248898	0.0		0.014479681314995	1507.22222222222	9	False	False	False	False	False	False	False	False	False
99596	all	monocyte	1253	Hint3	0	0.506739785367472	1.05536419328685	0.56466322993536	0.0	0.0266080655057088	0.0764327527809038	1507.22222222222	9	False	False	False	False	False	False	False	False	False
99597	all	monocyte	1254	Fcna	0	0.5067199473553401	1.09342168681015	2.07312060704418	0.0	0.13933408515860002	0.0168856898068333	1507.22222222222	9	False	False	False	False	False	False	False	False	False
99598	all	monocyte	1255	Snx25	0	0.506686894423844	1.0751690719273002	1.1901700695093	0.17291258980437196	0.0255080104276688	0.0391047301047944	1507.22222222222	9	False	False	False	False	False	False	False	False	False
99599	all	monocyte	1256	Rnf166	0	0.506670638367102	1.0402522472655	1.01191889040262	0.815347783805784	0.0273682474070193	0.154429913040086	1507.22222222222	9	False	False	False	False	False	False	False	False	False
99600	all	monocyte	1257	Rap1gds1	0	0.506655401156361	1.01546045054698	0.858020347414113	0.640252431108312	0.0254935086243937	0.14050401932770099	1507.22222222222	9	False	False	False	False	False	False	False	False	False
99601	all	monocyte	1258	Ces1d	0	0.506611731382075	1.06421247482372	0.913113710672266	0.0	0.0321924603174603	0.0155547887431945	1507.22222222222	9	False	False	False	False	False	False	False	False	False
99602	all	monocyte	1259	A530064D06Rik	0	0.506610654855664	1.06779546957463	1.6513921586753602	0.0	0.0619846162151834	0.0219789106297676	1507.22222222222	9	False	False	False	False	False	False	False	False	False
99603	all	monocyte	1260	Cd300e	0	0.506608990026133	1.08270246214965	3.28728413881948	0.0		0.0140609834380178	1507.22222222222	9	False	False	False	False	False	False	False	False	False
99604	all	monocyte	1261	Rasgef1b	0	0.5066087018432771	1.06567831971796	1.2132249784623	0.0	0.0633380735575038	0.0278675133739343	1507.22222222222	9	False	False	False	False	False	False	False	False	False
99605	all	monocyte	1262	Klri2	0	0.5066079708418391	1.0846918682834201	3.1234627693639903	0.0	0.1652955066192	0.0145774024286729	1507.22222222222	9	False	False	False	False	False	False	False	False	False
99606	all	monocyte	1263	Cxcl2	0	0.506586881816221	1.05346108528028	0.7893553938654101	0.0	0.026030357861134997	0.0190573287884438	1507.22222222222	9	False	False	False	False	False	False	False	False	False
99607	all	monocyte	1264	Colec12	0	0.50657974059841	1.05373150231872	0.684939447831088	0.0	0.0175180816784461	0.0260717216918125	1507.22222222222	9	False	False	False	False	False	False	False	False	False
99608	all	monocyte	1265	Cyp51	0	0.50656828121369	1.09127720622594	1.1630195692599	0.5444320220467871	0.032360994534717996	0.12629712227678	1507.22222222222	9	False	False	False	False	False	False	False	False	False
99609	all	monocyte	1266	Irf2	0	0.50656694021385	1.0448766410972	1.02999305831433	0.9719894330520229	0.0279602169253611	0.175959250889338	1507.22222222222	9	False	False	False	False	False	False	False	False	False
99610	all	monocyte	1267	N4bp2l1	0	0.506538355433303	1.034554026039	0.496678077746037	0.0	0.0253884601578711	0.0819700426076783	1507.22222222222	9	False	False	False	False	False	False	False	False	False
99611	all	monocyte	1268	Tnfsf12	0	0.506513074060048	1.06905820640004	1.0154947533336898	0.0	0.0536939725747297	0.0268246540959082	1507.22222222222	9	False	False	False	False	False	False	False	False	False
99612	all	monocyte	1269	Zswim4	0	0.506507856688522	1.0356212365495	0.596917703523598	0.0	0.0222549017678102	0.0554039453583222	1507.22222222222	9	False	False	False	False	False	False	False	False	False
99613	all	monocyte	1270	Pxn	0	0.50650147156684	1.0127392021905899	0.947671637254357	1.31919289505068	0.0243977244467496	0.236391550837183	1507.22222222222	9	False	False	False	False	False	False	False	False	False
99614	all	monocyte	1271	Rims3	0	0.5064976531532079	1.04904296524599	0.9516300095447271	0.0	0.0414146416842873	0.0165834536460054	1507.22222222222	9	False	False	False	False	False	False	False	False	False
99615	all	monocyte	1272	Stbd1	0	0.5064947287308379	1.07698563170933	2.84621587471811	0.0	0.16490662402777698	0.0160276014808435	1507.22222222222	9	False	False	False	False	False	False	False	False	False
99616	all	monocyte	1273	Abcc10	0	0.506470332074899	1.08088992532695	0.778970015524932	0.0	0.0255775343190762	0.0268159017479738	1507.22222222222	9	False	False	False	False	False	False	False	False	False
99617	all	monocyte	1274	Myrip	0	0.506461680407281	1.04900084712429	1.1845525523230802	0.0	0.0525815535173195	0.0278265659024027	1507.22222222222	9	False	False	False	False	False	False	False	False	False
99618	all	monocyte	1275	Nfkbie	0	0.506440662162318	1.06560824066498	0.820790863376623	0.0	0.0395671071049852	0.0463097231593242	1507.22222222222	9	False	False	False	False	False	False	False	False	False
99619	all	monocyte	1276	Gab2	0	0.5064088345023471	1.03980169342056	0.949974683507006	0.202748683503937	0.0248624997080141	0.0514228030261889	1507.22222222222	9	False	False	False	False	False	False	False	False	False
99620	all	monocyte	1277	Slc7a8	0	0.506404172279829	0.990001332499994	0.28994506429816397	0.0	0.0257993978538737	0.0489594129944911	1507.22222222222	9	False	False	False	False	False	False	False	False	False
99621	all	monocyte	1278	Plin3	0	0.506395435564423	0.975328305458938	0.7983840367696451	0.885035045583687	0.0206398688472447	0.187451470528111	1507.22222222222	9	False	False	False	False	False	False	False	False	False
99622	all	monocyte	1279	Armc7	0	0.506361386720794	1.07384660272517	1.1431877174098601	0.0	0.0343452162077345	0.036103391551272006	1507.22222222222	9	False	False	False	False	False	False	False	False	False
99623	all	monocyte	1280	Acta2	0	0.5063581015687779	1.06054149985011	1.2406034166934399	0.0	0.0385223805782941	0.0169595431222795	1507.22222222222	9	False	False	False	False	False	False	False	False	False
99624	all	monocyte	1281	Ddr1	0	0.506357602144492	1.05472616005485	1.1125143997467801	0.0	0.09189704308942301	0.0184209750956271	1507.22222222222	9	False	False	False	False	False	False	False	False	False
99625	all	monocyte	1282	Tbkbp1	0	0.506346478213099	1.0565162938713	1.13203375020146	0.0	0.0254245890067908	0.0407948215504186	1507.22222222222	9	False	False	False	False	False	False	False	False	False
99626	all	monocyte	1283	Prkch	0	0.506337294373123	1.07853912386749	1.45073265783829	0.317900844482412	0.046889162234138	0.0595108815373557	1507.22222222222	9	False	False	False	False	False	False	False	False	False
99627	all	monocyte	1284	Malt1	0	0.506331996127589	1.07152196847196	0.9626187446679699	0.0	0.0300681892478373	0.0453216749551253	1507.22222222222	9	False	False	False	False	False	False	False	False	False
99628	all	monocyte	1285	Myo1e	0	0.506293233034012	1.0565942904191998	0.647680411493546	0.0	0.0245091560845307	0.0286758852415284	1507.22222222222	9	False	False	False	False	False	False	False	False	False
99629	all	monocyte	1286	Slc34a1	0	0.50629014261581	1.06900283573697	3.12363770982332	0.0		0.0134600904796006	1507.22222222222	9	False	False	False	False	False	False	False	False	False
99630	all	monocyte	1287	Phka1	0	0.506288250004999	1.05144082723942	1.09841891426126	0.0	0.0294691389793809	0.0255807869625839	1507.22222222222	9	False	False	False	False	False	False	False	False	False
99631	all	monocyte	1288	Dffa	0	0.506277817607122	1.00527824126029	0.7251808892955319	0.38564663880798206	0.017535731848854	0.10606636393982499	1507.22222222222	9	False	False	False	False	False	False	False	False	False
99632	all	monocyte	1289	Fam131a	0	0.5062757186202349	1.06607488287293	1.2880777434671	0.0		0.0157403762173637	1507.22222222222	9	False	False	False	False	False	False	False	False	False
99633	all	monocyte	1290	AW549877	0	0.506269375454312	1.03856434068681	0.709257092079996	0.0	0.0221921149690679	0.0572854864343535	1507.22222222222	9	False	False	False	False	False	False	False	False	False
99634	all	monocyte	1291	Lemd2	0	0.506253785727345	1.05195604342832	0.988170327803615	0.512227942819046	0.0277238091016164	0.0975947119363255	1507.22222222222	9	False	False	False	False	False	False	False	False	False
99635	all	monocyte	1292	Efna5	0	0.506245608887179	1.0631534609373001	1.29927451360653	0.0	0.0330891330891331	0.0137634298664894	1507.22222222222	9	False	False	False	False	False	False	False	False	False
99636	all	monocyte	1293	Klrb1b	0	0.506244581589081	1.07307186913304	3.4613280952900003	0.0	0.195211282590191	0.0166665216518152	1507.22222222222	9	False	False	False	False	False	False	False	False	False
99637	all	monocyte	1294	Ephx3	0	0.5062361022133379	1.04822090941016	1.27018671923918	0.0		0.0157087460171377	1507.22222222222	9	False	False	False	False	False	False	False	False	False
99638	all	monocyte	1295	Dgkk	0	0.506235137497294	1.04901263300059	1.31526930134001	0.0		0.013698623571812	1507.22222222222	9	False	False	False	False	False	False	False	False	False
99639	all	monocyte	1296	Pparg	0	0.506234299291761	1.08237624132042	1.95802962396029	0.0	0.12425654173306301	0.0154955379453872	1507.22222222222	9	False	False	False	False	False	False	False	False	False
99640	all	monocyte	1297	Ppp1r3d	0	0.506225068151431	1.04728060101278	0.5516142340891321	0.0	0.0172673100997005	0.0313633957608478	1507.22222222222	9	False	False	False	False	False	False	False	False	False
99641	all	monocyte	1298	Stra8	0	0.506186423133113	1.0713549433891099	3.08254529275204	0.0	0.25006734006734	0.0132580470791872	1507.22222222222	9	False	False	False	False	False	False	False	False	False
99642	all	monocyte	1299	Gpt2	0	0.5061623114327829	1.07041831277001	0.7991610133533159	0.0	0.0361787043477929	0.0325712898810132	1507.22222222222	9	False	False	False	False	False	False	False	False	False
99643	all	monocyte	1300	Zfp385b	0	0.5061413521877209	1.0638988729230698	0.9863502992874642	0.0	0.0210713750187434	0.015577793114024999	1507.22222222222	9	False	False	False	False	False	False	False	False	False
99644	all	monocyte	1301	Aldh3a2	0	0.5061113319222079	1.06192279398946	1.08842396264539	0.38000218385860496	0.0271381967637642	0.0711586134811766	1507.22222222222	9	False	False	False	False	False	False	False	False	False
99645	all	monocyte	1302	Serpinb6b	0	0.5060964487217721	1.0666254260343802	1.31011027575002	0.18954282795191502	0.0430009781302799	0.0452733660120205	1507.22222222222	9	False	False	False	False	False	False	False	False	False
99646	all	monocyte	1303	Trim36	0	0.506070062183439	1.0727922504496101	3.48650237920247	0.0	0.103395362865607	0.0147394878637624	1507.22222222222	9	False	False	False	False	False	False	False	False	False
99647	all	monocyte	1304	Il1b	0	0.506064932763033	1.06435076892152	0.795707177176313	0.0	0.0479616319223161	0.0191113297227369	1507.22222222222	9	False	False	False	False	False	False	False	False	False
99648	all	monocyte	1305	Kcna7	0	0.506059471567979	1.04434866207773	1.41631694215572	0.0		0.012392544377618	1507.22222222222	9	False	False	False	False	False	False	False	False	False
99649	all	monocyte	1306	Pip5k1c	0	0.506043681735913	1.0417693287449101	0.9509208965534259	0.637572330466611	0.0276065457413333	0.12119381028017402	1507.22222222222	9	False	False	False	False	False	False	False	False	False
99650	all	monocyte	1307	Fam57a	0	0.5060355486473329	1.05768485597309	0.859589973562146	0.0	0.0315550854483182	0.0225142169297358	1507.22222222222	9	False	False	False	False	False	False	False	False	False
99651	all	monocyte	1308	Sept10	0	0.506034030174567	1.05636878869517	1.13374654912726	0.0	0.0456691397159588	0.0201196242267232	1507.22222222222	9	False	False	False	False	False	False	False	False	False
99652	all	monocyte	1309	Xlr	0	0.505995523976161	1.0452107738841299	0.858801293913499	0.0	0.0746061727028407	0.0192335437529739	1507.22222222222	9	False	False	False	False	False	False	False	False	False
99653	all	monocyte	1310	Htra1	0	0.505989040399658	1.0407334218112199	1.2882628434430001	0.0	0.0388682279438582	0.0296591790687104	1507.22222222222	9	False	False	False	False	False	False	False	False	False
99654	all	monocyte	1311	Ndrg1	0	0.505985301191358	0.9990488998914041	0.938068896045537	0.515220522239702	0.0363872249467732	0.122071323701046	1507.22222222222	9	False	False	False	False	False	False	False	False	False
99655	all	monocyte	1312	Pou5f2	0	0.5059799226478	1.04141194655055	0.643620299262006	0.0	0.0195238437311693	0.0387446632270056	1507.22222222222	9	False	False	False	False	False	False	False	False	False
99656	all	monocyte	1313	Rora	0	0.505977006391659	1.04551547089837	0.7608133729205879	0.0	0.0228180349069153	0.0295206986242207	1507.22222222222	9	False	False	False	False	False	False	False	False	False
99657	all	monocyte	1314	Sez6l	0	0.505968412898049	1.06041221229828	1.13792845509711	0.0	0.0412810174221115	0.014091487423396	1507.22222222222	9	False	False	False	False	False	False	False	False	False
99658	all	monocyte	1315	Rims2	0	0.5059597767457921	1.04351522279956	1.25597575868872	0.0		0.0123571811977609	1507.22222222222	9	False	False	False	False	False	False	False	False	False
99659	all	monocyte	1316	Yipf7	0	0.5059462105875651	1.05548335928842	1.25492780602072	0.0		0.0123571811977609	1507.22222222222	9	False	False	False	False	False	False	False	False	False
99660	all	monocyte	1317	Foxo6	0	0.505927948263718	1.0594145737926899	1.1694932597028	0.0	0.0555555555555556	0.0123456790123457	1507.22222222222	9	False	False	False	False	False	False	False	False	False
99661	all	monocyte	1318	Slc12a1	0	0.505912234316511	1.04267535860197	1.20176812667882	0.0		0.0124632707373323	1507.22222222222	9	False	False	False	False	False	False	False	False	False
99662	all	monocyte	1319	Gdap2	0	0.505901477971552	1.05642568429603	1.1572300786370402	0.341740762168705	0.0251145759934228	0.0636277049037857	1507.22222222222	9	False	False	False	False	False	False	False	False	False
99663	all	monocyte	1320	Cdkn1b	0	0.505893932022462	1.05613795007116	1.04496773605287	0.728682380589345	0.0237875290088325	0.12919972808456698	1507.22222222222	9	False	False	False	False	False	False	False	False	False
99664	all	monocyte	1321	Btbd9	0	0.505888305204457	1.0227123075415698	0.8248606453038331	0.46671745099196205	0.0238714193562606	0.117456471432571	1507.22222222222	9	False	False	False	False	False	False	False	False	False
99665	all	monocyte	1322	Galnt10	0	0.505885670428639	1.04824555107944	0.7739351996500521	0.0	0.0358508435647043	0.0571178742369954	1507.22222222222	9	False	False	False	False	False	False	False	False	False
99666	all	monocyte	1323	Mllt6	0	0.505878622339465	1.0480219047685502	0.804501506800006	0.0	0.0410606303108261	0.0615452755385875	1507.22222222222	9	False	False	False	False	False	False	False	False	False
99667	all	monocyte	1324	Ly6g6c	0	0.505850928422196	1.04262096724774	1.1329257013395702	0.0		0.0140322632490969	1507.22222222222	9	False	False	False	False	False	False	False	False	False
99668	all	monocyte	1325	Ccr7	0	0.505838644606666	1.07848891919158	1.6537995131053702	0.0	0.0463949695987696	0.0191889074566766	1507.22222222222	9	False	False	False	False	False	False	False	False	False
99669	all	monocyte	1326	Ms4a8a	0	0.5058297068475529	1.0668388135310698	2.39578153393476	0.0		0.0125373358530657	1507.22222222222	9	False	False	False	False	False	False	False	False	False
99670	all	monocyte	1327	Igsf9	0	0.505828263710199	1.0470606173219201	1.04263933880135	0.0	0.0563587570919692	0.0259995187844928	1507.22222222222	9	False	False	False	False	False	False	False	False	False
99671	all	monocyte	1328	Tmod3	0	0.505824191692705	1.0075796752459598	0.9100022086621091	1.08614298722476	0.0221165095209396	0.21216419994482502	1507.22222222222	9	False	False	False	False	False	False	False	False	False
99672	all	monocyte	1329	Dmxl2	0	0.505821980468548	0.9761161553029001	0.141949146408722	0.0	0.00829599732166757	0.0455566017998371	1507.22222222222	9	False	False	False	False	False	False	False	False	False
99673	all	monocyte	1330	Tagap	0	0.50582117501739	1.0452727834047	0.722538336199765	0.0	0.0347530788019699	0.0328613598464524	1507.22222222222	9	False	False	False	False	False	False	False	False	False
99674	all	monocyte	1331	Zxdb	0	0.5058184726183279	1.05333888587154	0.935241894910138	0.12776947408776	0.0229472941686017	0.0376500592737235	1507.22222222222	9	False	False	False	False	False	False	False	False	False
99675	all	monocyte	1332	Rassf5	0	0.50581462653978	1.04121701524712	1.01919086328831	0.724892113573505	0.028135441964608997	0.143232660968578	1507.22222222222	9	False	False	False	False	False	False	False	False	False
99676	all	monocyte	1333	Npnt	0	0.505814588456944	1.05949487705315	0.863282019433736	0.0	0.0235320133874471	0.0157298913952573	1507.22222222222	9	False	False	False	False	False	False	False	False	False
99677	all	monocyte	1334	Klf10	0	0.505809995962892	1.01276039588781	0.47046027817950203	0.0	0.0251540485633269	0.0951549942487184	1507.22222222222	9	False	False	False	False	False	False	False	False	False
99678	all	monocyte	1335	N4bp3	0	0.505808613279712	1.04074784197254	0.7337772711584359	0.0	0.0282531803754695	0.037768638936792005	1507.22222222222	9	False	False	False	False	False	False	False	False	False
99679	all	monocyte	1336	Scn11a	0	0.5057998088305949	1.04717498025763	1.07709686340197	0.0	0.11872107220944401	0.0124394097428904	1507.22222222222	9	False	False	False	False	False	False	False	False	False
99680	all	monocyte	1337	Ly6i	0	0.5057984161433839	1.05098793811978	0.607988534461664	0.0	0.0232021866208067	0.0406840629880431	1507.22222222222	9	False	False	False	False	False	False	False	False	False
99681	all	monocyte	1338	Chst8	0	0.505787834176477	1.04163412410963	1.12501681528842	0.0		0.012519925040797	1507.22222222222	9	False	False	False	False	False	False	False	False	False
99682	all	monocyte	1339	Tppp3	0	0.5057869526468579	1.07937092328732	1.8642399812242298	0.0	0.14674800667797902	0.0148751797609771	1507.22222222222	9	False	False	False	False	False	False	False	False	False
99683	all	monocyte	1340	Dcdc2c	0	0.505786633592224	1.0541925229652902	0.875381871886949	0.0		0.0169269891316835	1507.22222222222	9	False	False	False	False	False	False	False	False	False
99684	all	monocyte	1341	Trpt1	0	0.5057815852875179	1.04113021842836	0.7569955959824051	0.0	0.0337196865506158	0.0171033113188406	1507.22222222222	9	False	False	False	False	False	False	False	False	False
99685	all	monocyte	1342	Rarb	0	0.505772416251451	1.04077498438606	1.09065985568392	0.0		0.0124739162991361	1507.22222222222	9	False	False	False	False	False	False	False	False	False
99686	all	monocyte	1343	Car15	0	0.505765681120808	1.05314480191357	1.18180623949929	0.0		0.0127441503984483	1507.22222222222	9	False	False	False	False	False	False	False	False	False
99687	all	monocyte	1344	Slc27a5	0	0.505754514030103	1.05299417783983	1.04273831880386	0.0	0.037037037037037	0.0123686833831761	1507.22222222222	9	False	False	False	False	False	False	False	False	False
99688	all	monocyte	1345	Dennd1b	0	0.505750453446567	1.0542336926209999	0.8281534619218691	0.0	0.0294023960538005	0.0682523841383847	1507.22222222222	9	False	False	False	False	False	False	False	False	False
99689	all	monocyte	1346	Stam2	0	0.5057436888124129	1.0511490955535698	0.997852125836109	0.370364220731238	0.0230773365249421	0.077853762223711	1507.22222222222	9	False	False	False	False	False	False	False	False	False
99690	all	monocyte	1347	Syt2	0	0.505736793670214	1.05684705105874	0.8969563947047192	0.0	0.0238328451926588	0.0138094386081504	1507.22222222222	9	False	False	False	False	False	False	False	False	False
99691	all	monocyte	1348	Atrnl1	0	0.505733669903867	1.03708169691156	0.444242663942161	0.0	0.0256766301004295	0.0322964688811054	1507.22222222222	9	False	False	False	False	False	False	False	False	False
99692	all	monocyte	1349	Rufy1	0	0.505729531928669	1.0423421531200798	1.0151920114417199	0.47917559399450704	0.0307724221767636	0.101753057618584	1507.22222222222	9	False	False	False	False	False	False	False	False	False
99693	all	monocyte	1350	Hoga1	0	0.505727668221351	1.04201756653274	1.1644831187830802	0.0	0.107376283846872	0.0134466423212224	1507.22222222222	9	False	False	False	False	False	False	False	False	False
99694	all	monocyte	1351	Aldoc	0	0.505726676127363	1.0560050797170302	1.40970829941375	0.0	0.0732063101507207	0.0386654258350731	1507.22222222222	9	False	False	False	False	False	False	False	False	False
99695	all	monocyte	1352	Snta1	0	0.505723473880995	1.05712283551196	1.1796448831586799	0.0	0.0712456929186174	0.0154142822448827	1507.22222222222	9	False	False	False	False	False	False	False	False	False
99696	all	monocyte	1353	Prr5	0	0.50572138417474	1.0417341623938299	0.534468278180024	0.0	0.0364335598685673	0.0500766460287291	1507.22222222222	9	False	False	False	False	False	False	False	False	False
99697	all	monocyte	1354	Slc35a5	0	0.505718091548091	1.03507823812763	0.6811954530354389	0.0	0.0225265160204374	0.0587151018392793	1507.22222222222	9	False	False	False	False	False	False	False	False	False
99698	all	monocyte	1355	Fndc5	0	0.5057120463420189	1.0651393473412298	2.0646509020680703	0.0	0.13124886809097303	0.0127326869301188	1507.22222222222	9	False	False	False	False	False	False	False	False	False
99699	all	monocyte	1356	Acot3	0	0.505710697008557	1.05542961390721	1.06859704095147	0.0		0.0124040465630333	1507.22222222222	9	False	False	False	False	False	False	False	False	False
99700	all	monocyte	1357	Orai2	0	0.505706939547385	1.03805331645655	0.927381644109798	0.38610551876706506	0.0236397507523138	0.0837704716873166	1507.22222222222	9	False	False	False	False	False	False	False	False	False
99701	all	monocyte	1358	Gpr20	0	0.505692249169166	1.0406160789297099	1.03344876371235	0.0	0.039272030651341	0.0124146921248371	1507.22222222222	9	False	False	False	False	False	False	False	False	False
99702	all	monocyte	1359	Zfp13	0	0.505691338740268	1.05592730150573	0.989862052177515	0.0	0.0452380952380952	0.0127432937748368	1507.22222222222	9	False	False	False	False	False	False	False	False	False
99703	all	monocyte	1360	Amhr2	0	0.505687624738526	1.0556319075812501	1.05269601496455	0.0	0.0224867724867725	0.0123571811977609	1507.22222222222	9	False	False	False	False	False	False	False	False	False
99704	all	monocyte	1361	Xkr8	0	0.505682660799101	1.02495012995554	0.44042018236650293	0.0	0.0256810319005145	0.0318947556190982	1507.22222222222	9	False	False	False	False	False	False	False	False	False
99705	all	monocyte	1362	Spata1	0	0.5056816892039661	1.02015732155972	0.455659176523709	0.0	0.0184833975909605	0.0523304072028721	1507.22222222222	9	False	False	False	False	False	False	False	False	False
99706	all	monocyte	1363	Slc17a4	0	0.505666753219418	1.0556117825881701	0.891240363460405	0.0	0.0576131687242798	0.0123810421922028	1507.22222222222	9	False	False	False	False	False	False	False	False	False
99707	all	monocyte	1364	Ppm1n	0	0.5056648338737629	1.04091293048372	1.17771826444668	0.0	0.15164859981933201	0.0128723876852387	1507.22222222222	9	False	False	False	False	False	False	False	False	False
99708	all	monocyte	1365	Ak5	0	0.505655927125627	1.04013827538515	0.936770189478064	0.0		0.0124040465630333	1507.22222222222	9	False	False	False	False	False	False	False	False	False
99709	all	monocyte	1366	Plaur	0	0.5056546411899829	0.9998820275711959	0.38837087737812803	0.0	0.0134552340652448	0.0588466300485393	1507.22222222222	9	False	False	False	False	False	False	False	False	False
99710	all	monocyte	1367	Nr2f1	0	0.505640464477598	1.0546831296422299	1.11677756525783	0.0		0.0138102952317618	1507.22222222222	9	False	False	False	False	False	False	False	False	False
99711	all	monocyte	1368	Rab14	0	0.5056395525312279	0.9145252060747099	0.8099475108498001	2.4569774794316297	0.02258409329811	0.400932312465306	1507.22222222222	9	False	False	False	False	False	False	False	False	False
99712	all	monocyte	1369	Msi1	0	0.5056284426239279	1.0547079026872601	1.04417847936913	0.0		0.0139040259623065	1507.22222222222	9	False	False	False	False	False	False	False	False	False
99713	all	monocyte	1370	Decr2	0	0.505591740911392	1.04874592042499	1.1781341329035901	0.26780025657932105	0.0277574049546693	0.05464251512322	1507.22222222222	9	False	False	False	False	False	False	False	False	False
99714	all	monocyte	1371	St8sia1	0	0.5055794280847079	1.06066313214935	1.8628295388481497	0.0		0.0229880374646802	1507.22222222222	9	False	False	False	False	False	False	False	False	False
99715	all	monocyte	1372	Bcas1	0	0.505576521526673	1.05674937694075	0.7129946351420892	0.0	0.0174880782939667	0.0176058470779742	1507.22222222222	9	False	False	False	False	False	False	False	False	False
99716	all	monocyte	1373	Pgf	0	0.505575828333775	1.05288675144809	1.23840634072584	0.0	0.0587989119062565	0.0124072964204853	1507.22222222222	9	False	False	False	False	False	False	False	False	False
99717	all	monocyte	1374	Rtbdn	0	0.5055559301750681	1.0546228278463199	0.972532190176083	0.0		0.0139500347039674	1507.22222222222	9	False	False	False	False	False	False	False	False	False
99718	all	monocyte	1375	C1qa	0	0.505544722577991	1.08377180788787	1.3277759430957	0.0	0.13940333469738	0.0200043941563828	1507.22222222222	9	False	False	False	False	False	False	False	False	False
99719	all	monocyte	1376	Cds1	0	0.505541408191171	1.0590944774084698	0.829845860492163	0.0	0.0393668697004786	0.0246071228335949	1507.22222222222	9	False	False	False	False	False	False	False	False	False
99720	all	monocyte	1377	Col20a1	0	0.5055382535764	1.04332284216475	1.01547061722515	0.0	0.0756935072724546	0.0142638093884897	1507.22222222222	9	False	False	False	False	False	False	False	False	False
99721	all	monocyte	1378	Kctd11	0	0.505528948479128	1.0546092791603499	1.01760846223563	0.0	0.0245211904710949	0.0197498701597058	1507.22222222222	9	False	False	False	False	False	False	False	False	False
99722	all	monocyte	1379	Rassf1	0	0.505522820704164	1.01363498713402	0.6149386650379289	0.0	0.0263903908865969	0.114481401195626	1507.22222222222	9	False	False	False	False	False	False	False	False	False
99723	all	monocyte	1380	Zmynd12	0	0.505513549771094	1.03928818757297	1.0578068431288898	0.0		0.0124270509338637	1507.22222222222	9	False	False	False	False	False	False	False	False	False
99724	all	monocyte	1381	Dynlt1a	0	0.505507237734069	1.03232507923361	0.929785004015774	0.0		0.0362836820527734	1507.22222222222	9	False	False	False	False	False	False	False	False	False
99725	all	monocyte	1382	Itga8	0	0.505507161821765	1.06194490145989	2.2317293242971803	0.0	0.13087812642725802	0.0126751122561938	1507.22222222222	9	False	False	False	False	False	False	False	False	False
99726	all	monocyte	1383	Fgd6	0	0.50548730253999	1.06756226736038	1.03079943097329	0.0	0.0330158780332338	0.0208265588465734	1507.22222222222	9	False	False	False	False	False	False	False	False	False
99727	all	monocyte	1384	Pnmal2	0	0.5054859694111311	1.04989734882325	0.845555947078035	0.0	0.0286324786324786	0.0123801855685914	1507.22222222222	9	False	False	False	False	False	False	False	False	False
99728	all	monocyte	1385	Tmprss6	0	0.5054773821869339	1.03774206262972	0.8069786931799041	0.0	0.0451168973336461	0.0124155487484485	1507.22222222222	9	False	False	False	False	False	False	False	False	False
99729	all	monocyte	1386	9030617O03Rik	0	0.505468657889472	1.06402706326507	1.05211281026904	0.0	0.041668023319177	0.035250257455103996	1507.22222222222	9	False	False	False	False	False	False	False	False	False
99730	all	monocyte	1387	Syt11	0	0.505464825126959	1.04033788280751	0.560300706302037	0.0	0.028905199888462	0.0405671014013121	1507.22222222222	9	False	False	False	False	False	False	False	False	False
99731	all	monocyte	1388	Cpa2	0	0.50545250021469	1.05461525387363	0.8032276712684671	0.0	0.043666770162694	0.0129345497976722	1507.22222222222	9	False	False	False	False	False	False	False	False	False
99732	all	monocyte	1389	Gm5294	0	0.505451449051856	1.0455523193404699	1.17743962368046	0.0		0.0155202821869489	1507.22222222222	9	False	False	False	False	False	False	False	False	False
99733	all	monocyte	1390	Ipo13	0	0.505444121145226	1.0294371833623899	0.7035773140079039	0.0	0.0239458647432387	0.0541828646511883	1507.22222222222	9	False	False	False	False	False	False	False	False	False
99734	all	monocyte	1391	Osbpl9	0	0.505441934531238	1.03798093208889	0.9022527160188821	0.646761881183446	0.0195287035673301	0.149856505544914	1507.22222222222	9	False	False	False	False	False	False	False	False	False
99735	all	monocyte	1392	Slc4a4	0	0.505416103563329	1.0600751928994598	0.884066349059529	0.0	0.032822689799434	0.0125084228553818	1507.22222222222	9	False	False	False	False	False	False	False	False	False
99736	all	monocyte	1393	Oas1g	0	0.505415679463031	1.0467563871180998	0.6574564216576729	0.0		0.022764900705325004	1507.22222222222	9	False	False	False	False	False	False	False	False	False
99737	all	monocyte	1394	Ssh3	0	0.505403196933582	1.05269510685514	0.7943995694237521	0.0	0.0262460425355646	0.0463958283388622	1507.22222222222	9	False	False	False	False	False	False	False	False	False
99738	all	monocyte	1395	Lysmd3	0	0.5053968045394011	1.02178501060124	0.592435513592504	0.0	0.016313956417613	0.0450823764540812	1507.22222222222	9	False	False	False	False	False	False	False	False	False
99739	all	monocyte	1396	Slc7a11	0	0.505395881582586	1.03178541926081	0.331546496070101	0.0	0.0147071624701385	0.021849572240566002	1507.22222222222	9	False	False	False	False	False	False	False	False	False
99740	all	monocyte	1397	Lrch3	0	0.5053924597962639	1.06308444121965	1.0431120477191	0.33114771598893394	0.0264489781230016	0.068019774370454	1507.22222222222	9	False	False	False	False	False	False	False	False	False
99741	all	monocyte	1398	Slc27a1	0	0.505388779778181	1.04665878024185	1.13542847404582	0.10630576399453201	0.0292301064289067	0.0321810899245938	1507.22222222222	9	False	False	False	False	False	False	False	False	False
99742	all	monocyte	1399	Slc39a5	0	0.505382449129231	1.03787797994909	0.996638162470347	0.0		0.0124146921248371	1507.22222222222	9	False	False	False	False	False	False	False	False	False
99743	all	monocyte	1400	Ptk2b	0	0.505377601189491	0.985791848919989	0.857659979523893	0.96053316534291	0.0246159726038265	0.19290901257388302	1507.22222222222	9	False	False	False	False	False	False	False	False	False
99744	all	monocyte	1401	Naglu	0	0.505371893448063	1.0513473114612402	1.04516546703723	0.27160193369907	0.0318257964929183	0.0559362729061129	1507.22222222222	9	False	False	False	False	False	False	False	False	False
99745	all	monocyte	1402	Fam120b	0	0.505364860758069	1.04953750040428	0.984762238047068	0.141894684997542	0.0225189487549307	0.0385067338520465	1507.22222222222	9	False	False	False	False	False	False	False	False	False
99746	all	monocyte	1403	Padi2	0	0.505356074959049	1.07829475563649	1.22735139636817	0.0	0.06404119890169901	0.0253608828350087	1507.22222222222	9	False	False	False	False	False	False	False	False	False
99747	all	monocyte	1404	Atf6	0	0.5053527879467821	1.02207982730176	0.5833772354640749	0.0	0.0287507440506404	0.0964261146384565	1507.22222222222	9	False	False	False	False	False	False	False	False	False
99748	all	monocyte	1405	Maff	0	0.505337397441674	1.06411801693865	1.90493855875166	0.0	0.0822788604462359	0.0205783754762429	1507.22222222222	9	False	False	False	False	False	False	False	False	False
99749	all	monocyte	1406	Ano10	0	0.505326627512228	1.03791161086318	0.911255359203621	0.0	0.0182216096654529	0.037172470171583996	1507.22222222222	9	False	False	False	False	False	False	False	False	False
99750	all	monocyte	1407	Efemp2	0	0.505319560498611	1.0374199748886501	0.8010295699496558	0.0	0.0381263616557734	0.0124491986810827	1507.22222222222	9	False	False	False	False	False	False	False	False	False
99751	all	monocyte	1408	Trp53i13	0	0.505315696689305	1.06611624060462	1.3382245626406999	0.22403680462358702	0.0357701340367848	0.0519743409674625	1507.22222222222	9	False	False	False	False	False	False	False	False	False
99752	all	monocyte	1409	Fam96a	0	0.5053113617350771	0.8791349379225971	0.63976088767346	1.5265043124040703	0.0191270715287422	0.370167908244467	1507.22222222222	9	False	False	False	False	False	False	False	False	False
99753	all	monocyte	1410	Atg9b	0	0.505259846532541	1.02263500656437	0.40768667218413	0.0	0.0357795523237593	0.0286322400646036	1507.22222222222	9	False	False	False	False	False	False	False	False	False
99754	all	monocyte	1411	Eps15	0	0.505256828815568	0.984114542914366	0.8366061592888921	1.00889238906482	0.0206552938379693	0.190968964443057	1507.22222222222	9	False	False	False	False	False	False	False	False	False
99755	all	monocyte	1412	0610040J01Rik	0	0.505256171908239	1.0503505718261	0.710792446855818	0.0	0.0282295848868309	0.0196335307713213	1507.22222222222	9	False	False	False	False	False	False	False	False	False
99756	all	monocyte	1413	3830408C21Rik	0	0.5052513702978401	1.05229266113889	0.662616218426243	0.0	0.0335294117647059	0.0124155487484485	1507.22222222222	9	False	False	False	False	False	False	False	False	False
99757	all	monocyte	1414	Runx1t1	0	0.5052441456740661	1.06283192154949	0.740383572478587	0.0	0.0475233769258927	0.0137419621058882	1507.22222222222	9	False	False	False	False	False	False	False	False	False
99758	all	monocyte	1415	Gpr4	0	0.505235791432865	1.0671215744615898	2.2295981901776	0.0	0.266953340618389	0.0124783342197674	1507.22222222222	9	False	False	False	False	False	False	False	False	False
99759	all	monocyte	1416	Srgap1	0	0.505220896937436	1.0345695211139	0.670591987569525	0.0	0.0283308913308913	0.0138448017880075	1507.22222222222	9	False	False	False	False	False	False	False	False	False
99760	all	monocyte	1417	Gnpda1	0	0.50521193635761	0.984756874602287	0.542443600650949	0.0	0.0211853622753837	0.12267321222092699	1507.22222222222	9	False	False	False	False	False	False	False	False	False
99761	all	monocyte	1418	Etv1	0	0.505210099487451	1.05057889912167	0.8891561784080481	0.0	0.0187236634630226	0.0175819860835323	1507.22222222222	9	False	False	False	False	False	False	False	False	False
99762	all	monocyte	1419	Lhfpl4	0	0.5052029850078511	1.05234260814492	1.00935145063296	0.0	0.202342722573936	0.0143146795204421	1507.22222222222	9	False	False	False	False	False	False	False	False	False
99763	all	monocyte	1420	Igfbp6	0	0.505201165772141	1.04372297089175	0.846236766163433	0.0	0.0268431849979717	0.0127516819963245	1507.22222222222	9	False	False	False	False	False	False	False	False	False
99764	all	monocyte	1421	Oplah	0	0.505199119502086	1.04852823633505	0.7346267532891859	0.0	0.0231001258754689	0.014267134168552	1507.22222222222	9	False	False	False	False	False	False	False	False	False
99765	all	monocyte	1422	Socs1	0	0.505195043058011	1.01197834177526	0.292798031282823	0.0	0.0204433152747467	0.0334864740318984	1507.22222222222	9	False	False	False	False	False	False	False	False	False
99766	all	monocyte	1423	Kif3b	0	0.505193500196225	1.03647698844794	0.5676746947901071	0.0	0.0255362479447104	0.0469626658351275	1507.22222222222	9	False	False	False	False	False	False	False	False	False
99767	all	monocyte	1424	Col27a1	0	0.5051649911762779	1.04904117247221	0.824523149611973	0.0	0.0401011903025511	0.0203790394014116	1507.22222222222	9	False	False	False	False	False	False	False	False	False
99768	all	monocyte	1425	Smad4	0	0.505159484782255	1.0267059359277	0.9232316370947009	0.6518041156437672	0.0329684772794953	0.135417605849869	1507.22222222222	9	False	False	False	False	False	False	False	False	False
99769	all	monocyte	1426	Magi1	0	0.505156276234729	1.03434093958693	0.7466835668587729	0.0	0.0188432301382688	0.0138686627824494	1507.22222222222	9	False	False	False	False	False	False	False	False	False
99770	all	monocyte	1427	Acp2	0	0.5051375881782361	1.0240622441071898	0.570281608205968	0.0	0.0278895498043002	0.0590840101575668	1507.22222222222	9	False	False	False	False	False	False	False	False	False
99771	all	monocyte	1428	Slc27a3	0	0.505127506646598	1.03484217223996	0.7299536742404109	0.0	0.0762852494987326	0.0132493919219407	1507.22222222222	9	False	False	False	False	False	False	False	False	False
99772	all	monocyte	1429	Ccdc136	0	0.5050967507662429	1.04955666695244	0.759519751952472	0.0	0.0196581196581197	0.0123571811977609	1507.22222222222	9	False	False	False	False	False	False	False	False	False
99773	all	monocyte	1430	Snx24	0	0.505091603795361	1.0474976372859301	0.9030851765959409	0.0	0.0477251278741143	0.032393054437776	1507.22222222222	9	False	False	False	False	False	False	False	False	False
99774	all	monocyte	1431	C2cd2l	0	0.5050871166566121	1.01957998371099	0.35724845297012003	0.0	0.0169913714870672	0.0409584268878966	1507.22222222222	9	False	False	False	False	False	False	False	False	False
99775	all	monocyte	1432	Csprs	0	0.5050852985675139	1.05849469469223	2.03727519326294	0.0	0.13919765714978502	0.0134543511080567	1507.22222222222	9	False	False	False	False	False	False	False	False	False
99776	all	monocyte	1433	Apol10b	0	0.505070947115717	1.04500423918004	0.9952547405805351	0.0	0.11209657551121001	0.0131901122108596	1507.22222222222	9	False	False	False	False	False	False	False	False	False
99777	all	monocyte	1434	Gamt	0	0.505060255050122	1.05056172542179	1.03674591106868	0.0	0.0459379543094921	0.033088917425819	1507.22222222222	9	False	False	False	False	False	False	False	False	False
99778	all	monocyte	1435	Wdr37	0	0.505048763060309	1.03685594651166	0.674436493746005	0.0	0.0217792330418725	0.0674362587370025	1507.22222222222	9	False	False	False	False	False	False	False	False	False
99779	all	monocyte	1436	Stk32c	0	0.505035896369427	1.0641860616243	2.53382581991172	0.0	0.20423247776189002	0.0144145527954992	1507.22222222222	9	False	False	False	False	False	False	False	False	False
99780	all	monocyte	1437	Irs1	0	0.5050260685834109	1.0331401866129	0.7346538469987359	0.0	0.0262345679012346	0.012460700866498002	1507.22222222222	9	False	False	False	False	False	False	False	False	False
99781	all	monocyte	1438	Tgm1	0	0.505019924379868	1.04757769022862	0.595380467817696	0.0	0.0417076963447875	0.0200795903045556	1507.22222222222	9	False	False	False	False	False	False	False	False	False
99782	all	monocyte	1439	Enho	0	0.505009850545218	1.05000782443748	0.736462133329547	0.0	0.0773285661899523	0.0127985473615968	1507.22222222222	9	False	False	False	False	False	False	False	False	False
99783	all	monocyte	1440	Pde4dip	0	0.5050074245573131	1.05170852379799	1.18165003450344	0.194226973955658	0.0295242779650874	0.0437233227242652	1507.22222222222	9	False	False	False	False	False	False	False	False	False
99784	all	monocyte	1441	Lrrc61	0	0.504989637876189	1.02576844723211	0.727180957754706	0.0	0.0250578303405412	0.0448904718977038	1507.22222222222	9	False	False	False	False	False	False	False	False	False
99785	all	monocyte	1442	Rhov	0	0.504988011366178	1.04220054360073	0.694778712884814	0.0	0.0265505809106636	0.0124862751081628	1507.22222222222	9	False	False	False	False	False	False	False	False	False
99786	all	monocyte	1443	Sec14l1	0	0.504982991789128	1.0164357092921	0.833782310073899	0.4773517094418401	0.0189229410832656	0.0998329935611495	1507.22222222222	9	False	False	False	False	False	False	False	False	False
99787	all	monocyte	1444	Clcn5	0	0.504962528963795	1.04411970570473	0.726237115405899	0.0	0.0247193409732389	0.0300316084361914	1507.22222222222	9	False	False	False	False	False	False	False	False	False
99788	all	monocyte	1445	Pak7	0	0.504945216113832	1.03204113411402	0.7351807358657271	0.0		0.0128727002157569	1507.22222222222	9	False	False	False	False	False	False	False	False	False
99789	all	monocyte	1446	Tnfaip8l1	0	0.50494307193828	1.0401377516308001	0.8547846194805699	0.0	0.0307101114274608	0.0249574118871422	1507.22222222222	9	False	False	False	False	False	False	False	False	False
99790	all	monocyte	1447	Ndel1	0	0.504941588837566	1.0275458877802	0.9508112616810079	0.49928932930145503	0.0216432758788611	0.104006871433491	1507.22222222222	9	False	False	False	False	False	False	False	False	False
99791	all	monocyte	1448	Dbndd2	0	0.504941164346412	1.0564748498488	1.0886583159426	0.0	0.0663749164276496	0.0141814662404625	1507.22222222222	9	False	False	False	False	False	False	False	False	False
99792	all	monocyte	1449	Sarm1	0	0.504934932863408	1.03284457798862	0.7817388106173009	0.0	0.0328326749270809	0.0126260145803684	1507.22222222222	9	False	False	False	False	False	False	False	False	False
99793	all	monocyte	1450	Klhl18	0	0.5049261516954691	1.0526092709696702	1.16262219694728	0.24768441311397899	0.0316264878799866	0.0508965978049942	1507.22222222222	9	False	False	False	False	False	False	False	False	False
99794	all	monocyte	1451	Plekhg1	0	0.504918378579925	1.0405069145074202	0.6476357792262549	0.0	0.0291435018916984	0.0138399184288744	1507.22222222222	9	False	False	False	False	False	False	False	False	False
99795	all	monocyte	1452	Oasl2	0	0.504883262418352	1.04738423100466	0.780461596042115	0.0	0.0336706535034283	0.0485619805355233	1507.22222222222	9	False	False	False	False	False	False	False	False	False
99796	all	monocyte	1453	Kcnd1	0	0.504880914772262	1.0558218275653	0.595840567910403	0.0	0.0402236012608353	0.0128215517324273	1507.22222222222	9	False	False	False	False	False	False	False	False	False
99797	all	monocyte	1454	5430427O19Rik	0	0.504875531654074	1.06822006297627	1.07534440720224	0.0	0.0352499771180593	0.058698457982543	1507.22222222222	9	False	False	False	False	False	False	False	False	False
99798	all	monocyte	1455	Tcte2	0	0.504875207198196	1.03456489733873	0.9693669978019549	0.0	0.0574318461137004	0.018954521986664	1507.22222222222	9	False	False	False	False	False	False	False	False	False
99799	all	monocyte	1456	Wnk2	0	0.504874770997324	1.04724093088154	0.7060063054993001	0.0	0.0261552574246073	0.0125429294116275	1507.22222222222	9	False	False	False	False	False	False	False	False	False
99800	all	monocyte	1457	Idi2	0	0.5048644655363139	1.0316285339562299	0.7365058438048291	0.0		0.0128330539178425	1507.22222222222	9	False	False	False	False	False	False	False	False	False
99801	all	monocyte	1458	Lman2l	0	0.504852180417249	1.00018824524632	0.6479345337197601	0.0	0.021115639015527	0.10109425951759402	1507.22222222222	9	False	False	False	False	False	False	False	False	False
99802	all	monocyte	1459	1700102P08Rik	0	0.504850698825534	1.04236857143389	0.5413086979057651	0.0	0.0335906772914647	0.0125429294116275	1507.22222222222	9	False	False	False	False	False	False	False	False	False
99803	all	monocyte	1460	Grifin	0	0.5048438351407449	1.05812848363752	3.3466876917275097	0.0	0.2861330791337561	0.0105500481903752	1507.22222222222	9	False	False	False	False	False	False	False	False	False
99804	all	monocyte	1461	Spg11	0	0.504842815878337	1.04998645383498	0.8743294851527429	0.17722928950219502	0.0246468725799771	0.0459032508288195	1507.22222222222	9	False	False	False	False	False	False	False	False	False
99805	all	monocyte	1462	Ddhd1	0	0.504827841176993	1.04503114185405	0.590139239460048	0.0	0.0318476212558911	0.0405181917408893	1507.22222222222	9	False	False	False	False	False	False	False	False	False
99806	all	monocyte	1463	Kcnk6	0	0.5048166458861459	1.0657098855998	1.18690771081786	0.0	0.0427332250513123	0.0367175285697968	1507.22222222222	9	False	False	False	False	False	False	False	False	False
99807	all	monocyte	1464	Rap2a	0	0.504808757010358	1.05118006119022	0.5802932484054251	0.0	0.0348950242116484	0.0500314091062132	1507.22222222222	9	False	False	False	False	False	False	False	False	False
99808	all	monocyte	1465	Flt4	0	0.504777111497423	1.03124055321526	0.683599583786291	0.0	0.0238064341713977	0.0125544315970427	1507.22222222222	9	False	False	False	False	False	False	False	False	False
99809	all	monocyte	1466	Snx3	0	0.504759535523414	0.922976023483478	0.8434350619877379	2.95715700267427	0.0215887260189267	0.488906538956001	1507.22222222222	9	False	False	False	False	False	False	False	False	False
99810	all	monocyte	1467	Sphk2	0	0.5047551195091761	1.01662902775075	0.801424009503543	0.0	0.0175844035842089	0.11427858896391802	1507.22222222222	9	False	False	False	False	False	False	False	False	False
99811	all	monocyte	1468	Ptpn22	0	0.504754716494924	1.0423722367396	0.7139386977453279	0.0	0.0384287914436115	0.0730462766901141	1507.22222222222	9	False	False	False	False	False	False	False	False	False
99812	all	monocyte	1469	Oas2	0	0.504753699749646	1.0461695168518101	0.5950671913428279	0.0	0.0259886410496185	0.0183178195165228	1507.22222222222	9	False	False	False	False	False	False	False	False	False
99813	all	monocyte	1470	Nat14	0	0.504730092130829	1.0419139498031098	0.531767827151298	0.0	0.0345023498034892	0.0128577715358959	1507.22222222222	9	False	False	False	False	False	False	False	False	False
99814	all	monocyte	1471	Trim62	0	0.504724567824425	1.0459446617733499	0.657994821044022	0.0	0.0540509827451408	0.0134909378156605	1507.22222222222	9	False	False	False	False	False	False	False	False	False
99815	all	monocyte	1472	Gatsl2	0	0.50472313680914	1.05025646470469	1.01895442440001	0.0	0.0498619307109948	0.0329507096249248	1507.22222222222	9	False	False	False	False	False	False	False	False	False
99816	all	monocyte	1473	Pkn3	0	0.504721927262062	1.0453651877235701	0.837542777585598	0.0	0.0467986959396647	0.0253123686824977	1507.22222222222	9	False	False	False	False	False	False	False	False	False
99817	all	monocyte	1474	Opcml	0	0.504705706348967	1.0453087552084799	0.731995486856222	0.0	0.0226553997823443	0.012662234383837002	1507.22222222222	9	False	False	False	False	False	False	False	False	False
99818	all	monocyte	1475	Fam114a1	0	0.504685383882301	1.0545967260064	0.985916208749522	0.0	0.0314127528949067	0.0189280853543698	1507.22222222222	9	False	False	False	False	False	False	False	False	False
99819	all	monocyte	1476	Habp4	0	0.504672727149009	1.0440628168238801	0.9795551091063359	0.0	0.036846440184403	0.0282186282384189	1507.22222222222	9	False	False	False	False	False	False	False	False	False
99820	all	monocyte	1477	Galnt9	0	0.504670857442295	1.04730452838721	2.25350562389223	0.0	0.14272239725115698	0.0110744661977284	1507.22222222222	9	False	False	False	False	False	False	False	False	False
99821	all	monocyte	1478	Map3k11	0	0.504668448705216	1.06107350735236	1.11560809180396	0.3839712858831	0.0261922267320671	0.0708857847307434	1507.22222222222	9	False	False	False	False	False	False	False	False	False
99822	all	monocyte	1479	Synpo2l	0	0.50465743126805	1.05316023355041	0.955776079222655	0.0	0.0273521128224315	0.0200273954210222	1507.22222222222	9	False	False	False	False	False	False	False	False	False
99823	all	monocyte	1480	Mpzl3	0	0.504655952592701	1.05462837077778	1.91205822888902	0.0	0.0979266358289931	0.0120235055999383	1507.22222222222	9	False	False	False	False	False	False	False	False	False
99824	all	monocyte	1481	Hif1an	0	0.5046482109561561	0.999715069639359	0.7154432432982859	0.236494349098563	0.0170584353669079	0.0704055193758839	1507.22222222222	9	False	False	False	False	False	False	False	False	False
99825	all	monocyte	1482	Tbc1d10c	0	0.5046428240269729	0.9801513143950981	0.561029729013146	0.0	0.0206195105887039	0.12222716587771303	1507.22222222222	9	False	False	False	False	False	False	False	False	False
99826	all	monocyte	1483	Cib2	0	0.5046415918487561	1.0380021461581102	0.758940935325521	0.0	0.0162969826572027	0.0281550231478215	1507.22222222222	9	False	False	False	False	False	False	False	False	False
99827	all	monocyte	1484	Zmiz2	0	0.504570380353514	1.0346065397516702	0.98038429884285	0.7330057499521341	0.0283341762681246	0.136381865805487	1507.22222222222	9	False	False	False	False	False	False	False	False	False
99828	all	monocyte	1485	Nrxn2	0	0.504536518528454	1.0415361717532	0.680898122839769	0.0	0.0170291387308964	0.0158704874910744	1507.22222222222	9	False	False	False	False	False	False	False	False	False
99829	all	monocyte	1486	Il3ra	0	0.50453443848005	1.01647239328394	0.548043681342173	0.0	0.028053864625687	0.06154359970685801	1507.22222222222	9	False	False	False	False	False	False	False	False	False
99830	all	monocyte	1487	Trem2	0	0.504524836626299	1.04807696109612	1.10937868630011	0.0	0.0353057540805873	0.0179653692168889	1507.22222222222	9	False	False	False	False	False	False	False	False	False
99831	all	monocyte	1488	Ust	0	0.504523723239521	1.05154963233875	1.67606258258779	0.0	0.0953017611267015	0.0122574505578152	1507.22222222222	9	False	False	False	False	False	False	False	False	False
99832	all	monocyte	1489	Sdk2	0	0.504511024756369	1.04507037109676	0.865860752245503	0.0	0.0228579436490187	0.0155718126460412	1507.22222222222	9	False	False	False	False	False	False	False	False	False
99833	all	monocyte	1490	Smagp	0	0.504499647519675	1.0533013728574598	1.29245720414869	0.0		0.0186201092003902	1507.22222222222	9	False	False	False	False	False	False	False	False	False
99834	all	monocyte	1491	Atp1a3	0	0.504483811453373	1.05159335266388	0.7544664144962769	0.0	0.0452724859986435	0.0247257253943762	1507.22222222222	9	False	False	False	False	False	False	False	False	False
99835	all	monocyte	1492	Tmem163	0	0.5044779279417151	1.02417782681943	0.49867947358613596	0.0	0.031100284725418998	0.0126145123949532	1507.22222222222	9	False	False	False	False	False	False	False	False	False
99836	all	monocyte	1493	Mras	0	0.5044742641104	1.04083521164267	0.57942611344395	0.0	0.0516577446947703	0.0200727521482224	1507.22222222222	9	False	False	False	False	False	False	False	False	False
99837	all	monocyte	1494	Tnfrsf11a	0	0.504466884615907	1.04792939329808	1.27147701762746	0.0	0.0868842271694923	0.0164046148989291	1507.22222222222	9	False	False	False	False	False	False	False	False	False
99838	all	monocyte	1495	Itgae	0	0.5044556606502221	1.0587597147596899	2.43921658828177	0.0	0.2248953087382	0.010679782595363	1507.22222222222	9	False	False	False	False	False	False	False	False	False
99839	all	monocyte	1496	Klra2	0	0.5044365030972751	1.05002501048419	1.63150140600242	0.0	0.0783416753384571	0.0156001956291134	1507.22222222222	9	False	False	False	False	False	False	False	False	False
99840	all	monocyte	1497	1700028J19Rik	0	0.504435529652293	1.04715833696218	0.44537507290401296	0.0	0.0195046274006313	0.015786545698722	1507.22222222222	9	False	False	False	False	False	False	False	False	False
99841	all	monocyte	1498	Man1c1	0	0.504434817677604	1.02466607030066	0.6450068945433629	0.0	0.0242080653318082	0.0533278765277769	1507.22222222222	9	False	False	False	False	False	False	False	False	False
99842	all	monocyte	1499	Fcrl1	0	0.5044279167335289	1.04862722434694	1.44874916103367	0.0	0.0482122194153279	0.0131830206699737	1507.22222222222	9	False	False	False	False	False	False	False	False	False
99843	all	monocyte	1500	Tmem65	0	0.5044243801880121	1.04400177181256	0.658713059548292	0.0	0.0249937159272833	0.0509766410887365	1507.22222222222	9	False	False	False	False	False	False	False	False	False
99844	all	monocyte	1501	Carf	0	0.504407198328516	1.01549050401799	0.543188668934963	0.0	0.0160977020103415	0.0484153870522438	1507.22222222222	9	False	False	False	False	False	False	False	False	False
99845	all	monocyte	1502	Ctsk	0	0.5044000471861071	1.06180715786095	2.07892949635931	0.0	0.10424399029050199	0.009405965196705491	1507.22222222222	9	False	False	False	False	False	False	False	False	False
99846	all	monocyte	1503	Clic6	0	0.504394352764576	1.03728188365386	0.643129124834177	0.0	0.0131373131373131	0.012392544377618	1507.22222222222	9	False	False	False	False	False	False	False	False	False
99847	all	monocyte	1504	Znrf2	0	0.5043886435268771	1.02082275791674	0.9525774772067759	0.750966089651595	0.0259870037353763	0.150961444288632	1507.22222222222	9	False	False	False	False	False	False	False	False	False
99848	all	monocyte	1505	Mks1	0	0.50438310703067	1.03656398079374	0.9024849926236959	0.0	0.0294309930609395	0.030513519491125997	1507.22222222222	9	False	False	False	False	False	False	False	False	False
99849	all	monocyte	1506	Ar	0	0.504382365161313	1.03685084271675	0.502994589271264	0.0		0.0125322838498237	1507.22222222222	9	False	False	False	False	False	False	False	False	False
99850	all	monocyte	1507	Slfn8	0	0.504378866082251	1.0559037407811098	0.7711535236634129	0.0	0.0467103664106433	0.0476744277348382	1507.22222222222	9	False	False	False	False	False	False	False	False	False
99851	all	monocyte	1508	Mapk4	0	0.5043762890252129	1.0312745407530899	0.524841541381471	0.0	0.0144999129628846	0.0125216382880199	1507.22222222222	9	False	False	False	False	False	False	False	False	False
99852	all	monocyte	1509	Abi3	0	0.504361346431811	1.02296723197172	0.4063019627563211	0.0	0.033381128197054	0.0540003668232069	1507.22222222222	9	False	False	False	False	False	False	False	False	False
99853	all	monocyte	1510	Hs3st3b1	0	0.5043560358665661	1.05243606741021	1.5547563876036299	0.0	0.054254546597022994	0.0119200113885748	1507.22222222222	9	False	False	False	False	False	False	False	False	False
99854	all	monocyte	1511	Tnip3	0	0.5043491485772871	1.01368443018391	0.6640956498014731	0.0	0.0760041537336045	0.0420501443032796	1507.22222222222	9	False	False	False	False	False	False	False	False	False
99855	all	monocyte	1512	Mfsd5	0	0.5043407302395589	1.0045169984984	0.871512697634227	0.641077687002803	0.0255555402087279	0.133569730366486	1507.22222222222	9	False	False	False	False	False	False	False	False	False
99856	all	monocyte	1513	Tcf7l1	0	0.504330406659912	1.0410264367038	0.553459198570839	0.0	0.0252339301285823	0.0149603069348175	1507.22222222222	9	False	False	False	False	False	False	False	False	False
99857	all	monocyte	1514	Stk40	0	0.504329600651092	1.04149019259126	0.586951126580157	0.0	0.0300918946372736	0.0541805021159841	1507.22222222222	9	False	False	False	False	False	False	False	False	False
99858	all	monocyte	1515	Arrdc4	0	0.504322114808906	1.05978988196667	0.963952824935247	0.0	0.048141716954417	0.0414183009190717	1507.22222222222	9	False	False	False	False	False	False	False	False	False
99859	all	monocyte	1516	Cd5l	0	0.504319043941155	1.06527020626435	1.6067312613173101	0.0	0.14276833013439802	0.0109756793206352	1507.22222222222	9	False	False	False	False	False	False	False	False	False
99860	all	monocyte	1517	Tnfsf9	0	0.504306598285495	1.03794286564437	0.8401830430133911	0.0	0.0581987343166722	0.0227359660705572	1507.22222222222	9	False	False	False	False	False	False	False	False	False
99861	all	monocyte	1518	Plau	0	0.504303782430698	1.05133537455461	0.7957887666840608	0.0	0.0266253738153027	0.021086327793126	1507.22222222222	9	False	False	False	False	False	False	False	False	False
99862	all	monocyte	1519	Rhcg	0	0.504302899345761	1.0267666305993501	0.541816697972268	0.0	0.0115333941420898	0.0124747729227475	1507.22222222222	9	False	False	False	False	False	False	False	False	False
99863	all	monocyte	1520	Plcb4	0	0.504294253164598	1.0231645814461299	0.43294634685769795	0.0	0.0298106534970035	0.0425616471487914	1507.22222222222	9	False	False	False	False	False	False	False	False	False
99864	all	monocyte	1521	Ypel3	0	0.504287180142175	0.992803517876436	0.8719627516247991	0.99551747229453	0.0242088516314743	0.198849709667093	1507.22222222222	9	False	False	False	False	False	False	False	False	False
99865	all	monocyte	1522	Pdgfa	0	0.504266007491906	1.0444584036420501	1.11150088287633	0.0	0.0434143903745296	0.0147852570529331	1507.22222222222	9	False	False	False	False	False	False	False	False	False
99866	all	monocyte	1523	Rere	0	0.504265259235535	1.0099026465422	0.853736503193236	0.0	0.0210470948686034	0.113396457613788	1507.22222222222	9	False	False	False	False	False	False	False	False	False
99867	all	monocyte	1524	Abcc2	0	0.504248294025741	1.04040489338205	0.41753520543377104	0.0	0.0210810140791715	0.0126366601421722	1507.22222222222	9	False	False	False	False	False	False	False	False	False
99868	all	monocyte	1525	Pdzd4	0	0.5042414079162609	1.04515853194398	1.23624456880214	0.0	0.0331377836968415	0.0141160416881462	1507.22222222222	9	False	False	False	False	False	False	False	False	False
99869	all	monocyte	1526	Rab3a	0	0.50420950845696	1.0249728317570699	0.5346903833749179	0.0	0.0269163264112587	0.0248824418922111	1507.22222222222	9	False	False	False	False	False	False	False	False	False
99870	all	monocyte	1527	E430018J23Rik	0	0.504201560427493	1.04882567597731	0.6261807245786011	0.0	0.0252760508105984	0.02750346636852	1507.22222222222	9	False	False	False	False	False	False	False	False	False
99871	all	monocyte	1528	Tcf19	0	0.504199805835955	1.0239315070019002	0.9679593345210269	0.5728662392632801	0.0251189875898284	0.11263485388398402	1507.22222222222	9	False	False	False	False	False	False	False	False	False
99872	all	monocyte	1529	Cideb	0	0.5041902564791071	1.02503584645972	0.468248962316904	0.0	0.0123872469551482	0.0124031899394218	1507.22222222222	9	False	False	False	False	False	False	False	False	False
99873	all	monocyte	1530	Pou6f1	0	0.5041820621164841	1.02377331943488	0.4815665824281529	0.0	0.0211834170060939	0.0126145123949532	1507.22222222222	9	False	False	False	False	False	False	False	False	False
99874	all	monocyte	1531	Tlr7	0	0.5041795182128921	1.03735262385271	0.504101395442393	0.0	0.0386663519200542	0.017141787110381	1507.22222222222	9	False	False	False	False	False	False	False	False	False
99875	all	monocyte	1532	Ptgs2	0	0.504160772417746	1.04834753842009	1.03571087354363	0.0	0.05666479236608401	0.012544262750753002	1507.22222222222	9	False	False	False	False	False	False	False	False	False
99876	all	monocyte	1533	Xpr1	0	0.504148195538641	1.00873511702804	0.8218087972598129	0.5402172836340999	0.0190960978034016	0.117947654331298	1507.22222222222	9	False	False	False	False	False	False	False	False	False
99877	all	monocyte	1534	1700001C19Rik	0	0.50414628548839	1.03818233621214	0.45611799238303996	0.0	0.0293681769330845	0.0124509119283056	1507.22222222222	9	False	False	False	False	False	False	False	False	False
99878	all	monocyte	1535	Adrb2	0	0.504138945854029	1.05982521141609	1.03429488195163	0.0	0.0384438658701275	0.0358437768700051	1507.22222222222	9	False	False	False	False	False	False	False	False	False
99879	all	monocyte	1536	5031414D18Rik	0	0.504138234815039	1.04893996430718	1.1242783014809399	0.0	0.0651661342201948	0.02488821386281	1507.22222222222	9	False	False	False	False	False	False	False	False	False
99880	all	monocyte	1537	Cacna1e	0	0.504137257467357	1.04528663237544	1.01477513511823	0.0	0.0272952459837648	0.016417476394778	1507.22222222222	9	False	False	False	False	False	False	False	False	False
99881	all	monocyte	1538	Klre1	0	0.504132785963962	1.0412319966780899	1.15850048063265	0.0	0.0452920645639541	0.0102202687542521	1507.22222222222	9	False	False	False	False	False	False	False	False	False
99882	all	monocyte	1539	Camta2	0	0.504119151275502	1.04598150922875	0.660905532464905	0.0	0.0370917920014592	0.0371045178222267	1507.22222222222	9	False	False	False	False	False	False	False	False	False
99883	all	monocyte	1540	Mfsd7a	0	0.5041038258330539	1.03990181392999	0.7240318374879229	0.0	0.0501579781648914	0.0125640667293681	1507.22222222222	9	False	False	False	False	False	False	False	False	False
99884	all	monocyte	1541	Trib1	0	0.504098871922681	1.0372692869698	0.508561606539397	0.0	0.0250959421764639	0.0208692560210584	1507.22222222222	9	False	False	False	False	False	False	False	False	False
99885	all	monocyte	1542	D430042O09Rik	0	0.504079644096137	1.03358807941236	0.9798044965920959	0.19649037444756304	0.0223794915733416	0.0505523824969238	1507.22222222222	9	False	False	False	False	False	False	False	False	False
99886	all	monocyte	1543	Lpcat4	0	0.5040759911624471	1.05177082863642	1.37568694016901	0.252902370018077	0.0385598292988455	0.0482592808530653	1507.22222222222	9	False	False	False	False	False	False	False	False	False
99887	all	monocyte	1544	Tbcb	0	0.5040750325323471	0.973806989959245	0.8504027495134692	1.3184058363856699	0.021761732971355	0.25563731141580304	1507.22222222222	9	False	False	False	False	False	False	False	False	False
99888	all	monocyte	1545	Gjb2	0	0.504068103872845	1.03843876118013	0.605614729344138	0.0	0.0377180297731145	0.012743606305355	1507.22222222222	9	False	False	False	False	False	False	False	False	False
99889	all	monocyte	1546	Amigo3	0	0.5040668354212029	1.02794121685283	0.735392375060379	0.0	0.0330410308912853	0.028970231336305	1507.22222222222	9	False	False	False	False	False	False	False	False	False
99890	all	monocyte	1547	Gfod1	0	0.504065057669689	1.01717020441779	0.692730045983137	0.0	0.0209115502171877	0.0378774760107569	1507.22222222222	9	False	False	False	False	False	False	False	False	False
99891	all	monocyte	1548	Il2rb	0	0.504064106625269	1.04030440248168	0.43380559332174606	0.0	0.025952380952381	0.0127755429907664	1507.22222222222	9	False	False	False	False	False	False	False	False	False
99892	all	monocyte	1549	Serpinf1	0	0.504063515818049	1.02650599690746	0.655053380391586	0.0	0.046034647814102006	0.0675980576060124	1507.22222222222	9	False	False	False	False	False	False	False	False	False
99893	all	monocyte	1550	Tbc1d10a	0	0.504042072195568	1.0400386622259	0.9499653944931691	0.0	0.0293326090167653	0.0422989072162873	1507.22222222222	9	False	False	False	False	False	False	False	False	False
99894	all	monocyte	1551	Rassf8	0	0.504027693814755	1.04495623270802	0.572163110565651	0.0	0.0277243133748001	0.022974564813826	1507.22222222222	9	False	False	False	False	False	False	False	False	False
99895	all	monocyte	1552	Bach1	0	0.504016171361489	1.01062679693508	0.640514714284714	0.0	0.0253049522355098	0.088158790046075	1507.22222222222	9	False	False	False	False	False	False	False	False	False
99896	all	monocyte	1553	Pde11a	0	0.50400104935059	1.02287278426642	0.828936363553927	0.0		0.0165918692432365	1507.22222222222	9	False	False	False	False	False	False	False	False	False
99897	all	monocyte	1554	Chd3	0	0.503995185887094	0.9898843947058779	0.813229242449393	0.592153333515024	0.0262855641159866	0.136010892957881	1507.22222222222	9	False	False	False	False	False	False	False	False	False
99898	all	monocyte	1555	Nckap5l	0	0.503983896994494	1.03118243465253	0.577889257880227	0.0	0.0217026474938574	0.0249357094083197	1507.22222222222	9	False	False	False	False	False	False	False	False	False
99899	all	monocyte	1556	Rell1	0	0.50397038703967	1.0348694999544599	0.714806442808263	0.0	0.0200863624226097	0.0643245774760429	1507.22222222222	9	False	False	False	False	False	False	False	False	False
99900	all	monocyte	1557	Arhgap24	0	0.5039660499469679	1.0358134129886298	0.7569946372516041	0.0	0.0144513155873406	0.0133897493105316	1507.22222222222	9	False	False	False	False	False	False	False	False	False
99901	all	monocyte	1558	Lmbr1l	0	0.503961388808153	1.02646631801075	0.655873218540711	0.0	0.0256489399284153	0.0384244871184935	1507.22222222222	9	False	False	False	False	False	False	False	False	False
99902	all	monocyte	1559	Lif	0	0.5039540926710121	1.03281035400076	0.643327169598104	0.0	0.0178927842180643	0.0140092588782665	1507.22222222222	9	False	False	False	False	False	False	False	False	False
99903	all	monocyte	1560	Fbxl19	0	0.503942013631851	0.9913003215653979	0.153175828340813	0.0	0.014003481748995001	0.0395765551449869	1507.22222222222	9	False	False	False	False	False	False	False	False	False
99904	all	monocyte	1561	2310035C23Rik	0	0.5039335151430129	1.0029063325752599	0.7909591555893001	0.233191637922197	0.0178061355961988	0.0779401838693402	1507.22222222222	9	False	False	False	False	False	False	False	False	False
99905	all	monocyte	1562	Dnajc5	0	0.503913162727433	0.901336780126736	0.459292232170755	0.0	0.0202214177347086	0.21247675033273603	1507.22222222222	9	False	False	False	False	False	False	False	False	False
99906	all	monocyte	1563	Fam198b	0	0.5039074012291861	1.04385753638018	0.9191471958640659	0.0	0.0516059513157148	0.0135425610256704	1507.22222222222	9	False	False	False	False	False	False	False	False	False
99907	all	monocyte	1564	Cacna1s	0	0.503892712794323	1.04159796912161	2.19824431294417	0.0	0.18584453415914104	0.00879995606708798	1507.22222222222	9	False	False	False	False	False	False	False	False	False
99908	all	monocyte	1565	Ttc28	0	0.50388258373741	1.0401779552007	0.7763988404024692	0.0	0.0193742428996442	0.0302941576964757	1507.22222222222	9	False	False	False	False	False	False	False	False	False
99909	all	monocyte	1566	Zfp619	0	0.5038749837682029	1.0361318813273102	0.5156128780925311	0.0	0.0318917971597952	0.0152104913872276	1507.22222222222	9	False	False	False	False	False	False	False	False	False
99910	all	monocyte	1567	Ppm1h	0	0.503867646529779	1.04194089204916	1.06774842871796	0.33143125623149	0.0264103625560331	0.0674166334899916	1507.22222222222	9	False	False	False	False	False	False	False	False	False
99911	all	monocyte	1568	Npy1r	0	0.503864530367548	1.02233621793053	0.6187617216505	0.0		0.0127631841817397	1507.22222222222	9	False	False	False	False	False	False	False	False	False
99912	all	monocyte	1569	Smpdl3b	0	0.503856366239189	1.04932812548246	2.0232155923396498	0.0	0.242129369455693	0.0095663026376584	1507.22222222222	9	False	False	False	False	False	False	False	False	False
99913	all	monocyte	1570	Pipox	0	0.503855813797134	1.03458034003792	0.5598565855997819	0.0	0.00444444444444444	0.0123456790123457	1507.22222222222	9	False	False	False	False	False	False	False	False	False
99914	all	monocyte	1571	B3gnt8	0	0.5038526249739059	1.03601773990445	0.76210791527077	0.0	0.0229538353740193	0.0531945747243642	1507.22222222222	9	False	False	False	False	False	False	False	False	False
99915	all	monocyte	1572	Ankrd50	0	0.503845273309068	1.03813988728402	0.616066377034525	0.0	0.0304794607879605	0.030778224595063	1507.22222222222	9	False	False	False	False	False	False	False	False	False
99916	all	monocyte	1573	Med28	0	0.503826699915086	0.936503192188697	0.8319451239276551	1.98291125354294	0.020408617818139	0.34860990800750397	1507.22222222222	9	False	False	False	False	False	False	False	False	False
99917	all	monocyte	1574	Bmx	0	0.50381040965755	1.03577483618175	0.6635779990247099	0.0	0.0211967342269442	0.0166955874548703	1507.22222222222	9	False	False	False	False	False	False	False	False	False
99918	all	monocyte	1575	Rom1	0	0.503794467653327	1.0344347942117	0.5876037592724039	0.0	0.0192409566592517	0.0195343466533785	1507.22222222222	9	False	False	False	False	False	False	False	False	False
99919	all	monocyte	1576	Pcnx	0	0.5037841528820429	1.0313389635687902	0.6903679469557888	0.0	0.0232191078690484	0.0538725659865151	1507.22222222222	9	False	False	False	False	False	False	False	False	False
99920	all	monocyte	1577	Slc9a7	0	0.5037437691887521	1.04304383265874	1.5330362120094299	0.0	0.0471146424576216	0.0126981254266052	1507.22222222222	9	False	False	False	False	False	False	False	False	False
99921	all	monocyte	1578	Acss1	0	0.50374071247607	1.01828965007547	0.868910763444957	0.712261068942447	0.0224347717521972	0.14124346635007	1507.22222222222	9	False	False	False	False	False	False	False	False	False
99922	all	monocyte	1579	Cacnb3	0	0.503729514173866	1.0547673803211801	1.78474333066591	0.0	0.155307446267898	0.00849668579976489	1507.22222222222	9	False	False	False	False	False	False	False	False	False
99923	all	monocyte	1580	Zfp712	0	0.503729130806548	1.03704706528202	0.5162465252437229	0.0	0.0408615346173752	0.0144684910488973	1507.22222222222	9	False	False	False	False	False	False	False	False	False
99924	all	monocyte	1581	Arl11	0	0.503727420816128	1.02146214008304	0.956987045347457	0.568089192631795	0.0250198804335382	0.116712244710745	1507.22222222222	9	False	False	False	False	False	False	False	False	False
99925	all	monocyte	1582	Phyhd1	0	0.503706788163254	1.03949070106776	1.0731549374101401	0.0	0.0473255840983748	0.0190613316451217	1507.22222222222	9	False	False	False	False	False	False	False	False	False
99926	all	monocyte	1583	Ank3	0	0.503703382980743	1.0356953837618599	0.701876545181749	0.0	0.0140748966399155	0.0176844523910046	1507.22222222222	9	False	False	False	False	False	False	False	False	False
99927	all	monocyte	1584	Hddc3	0	0.5037003414444171	0.9926572227358241	0.37211336418054103	0.0	0.0146210311900955	0.0542313878318578	1507.22222222222	9	False	False	False	False	False	False	False	False	False
99928	all	monocyte	1585	Galnt11	0	0.503670406541464	1.0408885268444399	0.8545747607081421	0.0	0.0328199273174366	0.0572265011200807	1507.22222222222	9	False	False	False	False	False	False	False	False	False
99929	all	monocyte	1586	Clec2i	0	0.503641520969169	1.03708615123042	1.08791788069344	0.0	0.0563175867167498	0.0227891309048433	1507.22222222222	9	False	False	False	False	False	False	False	False	False
99930	all	monocyte	1587	Cmklr1	0	0.5036385240674349	1.03493026047513	0.9392563821339899	0.0	0.0447764793950025	0.0099929004129969	1507.22222222222	9	False	False	False	False	False	False	False	False	False
99931	all	monocyte	1588	Sntb2	0	0.5036382335207679	1.0175261524652601	0.4280172984113979	0.0	0.0271826561990378	0.0285284895997239	1507.22222222222	9	False	False	False	False	False	False	False	False	False
99932	all	monocyte	1589	C130050O18Rik	0	0.5036312885908351	1.04220814872654	0.9006875045193629	0.0	0.0406037448228334	0.0142665482842725	1507.22222222222	9	False	False	False	False	False	False	False	False	False
99933	all	monocyte	1590	Tmeff1	0	0.503628426066149	1.0432724240508902	1.7247256455862299	0.0	0.133107410391946	0.00980148879271012	1507.22222222222	9	False	False	False	False	False	False	False	False	False
99934	all	monocyte	1591	Adam17	0	0.503614503220081	0.983428007282755	0.797598764136703	0.511279589989989	0.0228219208733887	0.12402559271761199	1507.22222222222	9	False	False	False	False	False	False	False	False	False
99935	all	monocyte	1592	Lilra5	0	0.5036140152059411	1.04300066811856	1.58255261359072	0.0		0.0077841680434877795	1507.22222222222	9	False	False	False	False	False	False	False	False	False
99936	all	monocyte	1593	Pdxk	0	0.5035777461118071	0.9899465974829829	0.7707218627080951	0.6709465519371189	0.031095725356061	0.14187170065041	1507.22222222222	9	False	False	False	False	False	False	False	False	False
99937	all	monocyte	1594	Rin1	0	0.503572608354591	1.0393380156627199	0.46633298038042603	0.0	0.0150928992581349	0.0155782513900311	1507.22222222222	9	False	False	False	False	False	False	False	False	False
99938	all	monocyte	1595	Cbr3	0	0.50357045752375	1.03888069125481	1.0312921302850602	0.0	0.079417796637177	0.0143892181172117	1507.22222222222	9	False	False	False	False	False	False	False	False	False
99939	all	monocyte	1596	Cxcl10	0	0.503544281676233	1.0500035949534101	0.9587332746268629	0.0	0.0425482492140289	0.0164490834975775	1507.22222222222	9	False	False	False	False	False	False	False	False	False
99940	all	monocyte	1597	Zbtb7a	0	0.50353896572732	0.9503737405371949	0.8335715686387909	1.77226846317085	0.0207757386658153	0.31910748390043703	1507.22222222222	9	False	False	False	False	False	False	False	False	False
99941	all	monocyte	1598	Nedd4l	0	0.503534187866242	1.02391656185122	0.6893558074294929	0.0	0.0320036669363953	0.0562809078502694	1507.22222222222	9	False	False	False	False	False	False	False	False	False
99942	all	monocyte	1599	Kcnk13	0	0.5035258923645229	1.0357358537494001	1.4713383733791	0.0	0.11440873940873901	0.00819368816713463	1507.22222222222	9	False	False	False	False	False	False	False	False	False
99943	all	monocyte	1600	Acvr1	0	0.503514764083404	1.04000894447982	0.9672233918733059	0.0	0.0582232470580496	0.0208748543658255	1507.22222222222	9	False	False	False	False	False	False	False	False	False
99944	all	monocyte	1601	Agpat3	0	0.503507879612354	1.0216751312410401	0.848078367091751	0.289502743239099	0.0233127912769559	0.0649722415204759	1507.22222222222	9	False	False	False	False	False	False	False	False	False
99945	all	monocyte	1602	Wdfy2	0	0.503507488438417	1.03484287299796	0.900180976654141	0.0	0.0266022919639911	0.0114913878159877	1507.22222222222	9	False	False	False	False	False	False	False	False	False
99946	all	monocyte	1603	Ppm1k	0	0.503499690101452	1.0410359940039	0.925862647141583	0.0	0.0361284705790198	0.0396019512582178	1507.22222222222	9	False	False	False	False	False	False	False	False	False
99947	all	monocyte	1604	Fyco1	0	0.5034830938019821	1.03321619927388	1.13432296503394	0.176162322211411	0.0269993137751556	0.0411110735407696	1507.22222222222	9	False	False	False	False	False	False	False	False	False
99948	all	monocyte	1605	Rarg	0	0.503431698636356	1.04747422463019	1.05255920062814	0.0	0.0646001068782392	0.0196518900094769	1507.22222222222	9	False	False	False	False	False	False	False	False	False
99949	all	monocyte	1606	6430548M08Rik	0	0.503431008439438	1.0330970882044501	0.7127178196354841	0.0	0.0375869093099191	0.025395931803402997	1507.22222222222	9	False	False	False	False	False	False	False	False	False
99950	all	monocyte	1607	Acbd5	0	0.5034143104570921	1.01791476411568	0.507831254018406	0.0	0.0226153534331368	0.0591465185225627	1507.22222222222	9	False	False	False	False	False	False	False	False	False
99951	all	monocyte	1608	Swap70	0	0.503409415645904	1.0324553928112	0.981308935825919	0.6123310367963989	0.0265801652052889	0.121440515100669	1507.22222222222	9	False	False	False	False	False	False	False	False	False
99952	all	monocyte	1609	Cd28	0	0.5033992110347	1.02643242211464	0.36102228232572203	0.0	0.00880039003338871	0.0172290141709191	1507.22222222222	9	False	False	False	False	False	False	False	False	False
99953	all	monocyte	1610	Fut4	0	0.503373708618006	1.04346959451244	0.863161603299964	0.0	0.0448319314214015	0.0233213562959957	1507.22222222222	9	False	False	False	False	False	False	False	False	False
99954	all	monocyte	1611	1700088E04Rik	0	0.503365999477627	1.03063872559372	0.458558142889161	0.0	0.015992212487832	0.0123916877540066	1507.22222222222	9	False	False	False	False	False	False	False	False	False
99955	all	monocyte	1612	Epha10	0	0.5033652595650661	1.0301148424317301	0.789526972360131	0.0		0.0201761271362095	1507.22222222222	9	False	False	False	False	False	False	False	False	False
99956	all	monocyte	1613	Pwwp2b	0	0.503361146043856	1.03429185193599	0.623545837938302	0.0	0.0430785251690086	0.0207960634636727	1507.22222222222	9	False	False	False	False	False	False	False	False	False
99957	all	monocyte	1614	Pkp2	0	0.5033607317742971	1.0164338594235698	0.41472457070212104	0.0	0.0152359832564056	0.0125084228553818	1507.22222222222	9	False	False	False	False	False	False	False	False	False
99958	all	monocyte	1615	Hmox2	0	0.50333075202617	1.02026730923789	0.9616857693660401	1.1419867976888	0.0255044980358901	0.214090514684523	1507.22222222222	9	False	False	False	False	False	False	False	False	False
99959	all	monocyte	1616	Mthfr	0	0.5033149221850379	1.01860114646347	0.42500043840172796	0.0	0.0258538032022891	0.0283252939577602	1507.22222222222	9	False	False	False	False	False	False	False	False	False
99960	all	monocyte	1617	Gm8369	0	0.503313678258377	1.03633761758704	1.27653439506988	0.0	0.0373341212740266	0.0112627006071737	1507.22222222222	9	False	False	False	False	False	False	False	False	False
99961	all	monocyte	1618	Mocos	0	0.5033099192506421	1.02445085929207	0.48876843272417797	0.0	0.0168719242874849	0.0191185200367184	1507.22222222222	9	False	False	False	False	False	False	False	False	False
99962	all	monocyte	1619	Mthfs	0	0.5032827087591321	1.02423361690927	0.635067507618246	0.0	0.0304050521748479	0.0528617237560221	1507.22222222222	9	False	False	False	False	False	False	False	False	False
99963	all	monocyte	1620	Smad1	0	0.503282653081144	1.03339840032481	1.0731979888773	0.367978500004279	0.0350572497731154	0.0757740139358084	1507.22222222222	9	False	False	False	False	False	False	False	False	False
99964	all	monocyte	1621	Mfsd6	0	0.50326323724956	1.03241626330096	0.726523398037124	0.0	0.0239810791099618	0.0323608054325574	1507.22222222222	9	False	False	False	False	False	False	False	False	False
99965	all	monocyte	1622	Plxnc1	0	0.503261235158883	1.05158169420925	1.0391842854157098	0.769964270153368	0.034089180492592006	0.130878646086274	1507.22222222222	9	False	False	False	False	False	False	False	False	False
99966	all	monocyte	1623	Arl3	0	0.503234250118218	1.00810946648913	0.9163056836933801	0.502046775782291	0.0251968118567421	0.110935733133485	1507.22222222222	9	False	False	False	False	False	False	False	False	False
99967	all	monocyte	1624	Pou1f1	0	0.5032336809807321	1.03497884359545	0.657072323288797	0.0		0.0123686833831761	1507.22222222222	9	False	False	False	False	False	False	False	False	False
99968	all	monocyte	1625	Mmp19	0	0.503222370681744	1.0162791552938002	0.305346035510691	0.0	0.0167810411227593	0.0287130426365516	1507.22222222222	9	False	False	False	False	False	False	False	False	False
99969	all	monocyte	1626	Fam102a	0	0.503219764170277	1.04014403742222	0.8945328154455151	0.0	0.0313676752573646	0.0301112780096289	1507.22222222222	9	False	False	False	False	False	False	False	False	False
99970	all	monocyte	1627	Gm14326	0	0.503218845118123	1.03430610563231	1.0418622835836	0.0		0.0113025436427414	1507.22222222222	9	False	False	False	False	False	False	False	False	False
99971	all	monocyte	1628	Acvr2a	0	0.503212593909413	1.0326896305206	0.6908438363441309	0.0	0.025245446844296002	0.0144099712192714	1507.22222222222	9	False	False	False	False	False	False	False	False	False
99972	all	monocyte	1629	Slc41a2	0	0.5031986624561751	1.03340351595608	1.13494646435862	0.0	0.0656029918838655	0.00929047068353831	1507.22222222222	9	False	False	False	False	False	False	False	False	False
99973	all	monocyte	1630	Depdc7	0	0.503194372245413	1.03567663139849	0.8133068061613778	0.0	0.0545345562369437	0.0159488381502151	1507.22222222222	9	False	False	False	False	False	False	False	False	False
99974	all	monocyte	1631	Fndc7	0	0.503193695187266	1.03741505594357	1.6862048641367502	0.0	0.230073839027841	0.008868543586663441	1507.22222222222	9	False	False	False	False	False	False	False	False	False
99975	all	monocyte	1632	Sv2a	0	0.503178271723336	1.0236523746982	0.40126811385633	0.0	0.0271812653610473	0.0142746657664282	1507.22222222222	9	False	False	False	False	False	False	False	False	False
99976	all	monocyte	1633	Mblac2	0	0.503173093093624	1.0359999197834302	0.7968280487503671	0.0	0.0324164920090085	0.0375466895894358	1507.22222222222	9	False	False	False	False	False	False	False	False	False
99977	all	monocyte	1634	Lrrc8e	0	0.5031421628926129	1.01833690712402	0.537285035255962	0.0	0.0174514364188041	0.0195891198746391	1507.22222222222	9	False	False	False	False	False	False	False	False	False
99978	all	monocyte	1635	Scel	0	0.50314091590652	1.0326078496695699	1.1492452591355	0.0	0.0557760141093474	0.00730986566444253	1507.22222222222	9	False	False	False	False	False	False	False	False	False
99979	all	monocyte	1636	Prmt2	0	0.503138584374259	1.0321167185637299	0.5106087976764521	0.0	0.0269981117376009	0.0214844945597938	1507.22222222222	9	False	False	False	False	False	False	False	False	False
99980	all	monocyte	1637	Tnfrsf14	0	0.5031308930448211	1.03028759696243	0.5069479314312341	0.0	0.0210528457960879	0.0136092496595334	1507.22222222222	9	False	False	False	False	False	False	False	False	False
99981	all	monocyte	1638	Tob1	0	0.503120383194914	1.01156783405625	0.644471870331253	0.0	0.0173978873097871	0.0510113598771202	1507.22222222222	9	False	False	False	False	False	False	False	False	False
99982	all	monocyte	1639	Cd80	0	0.503116893755983	1.03772747001624	1.40511529073616	0.0	0.15202843383764902	0.00940623775018686	1507.22222222222	9	False	False	False	False	False	False	False	False	False
99983	all	monocyte	1640	Kif21b	0	0.50311482233534	1.0183885525040999	0.7058792023712641	0.0	0.0284056791011488	0.0584254749598339	1507.22222222222	9	False	False	False	False	False	False	False	False	False
99984	all	monocyte	1641	1700056E22Rik	0	0.50311174416763	1.03069649511422	0.801208521865582	0.0	0.0403973307958815	0.0121231707723947	1507.22222222222	9	False	False	False	False	False	False	False	False	False
99985	all	monocyte	1642	Mpzl2	0	0.503086223793057	1.03355965439463	1.5250804359808001	0.0		0.00724877734161536	1507.22222222222	9	False	False	False	False	False	False	False	False	False
99986	all	monocyte	1643	Smurf1	0	0.50308404874542	1.02605880977881	0.733626404233239	0.0	0.0302312066628098	0.0234683375362533	1507.22222222222	9	False	False	False	False	False	False	False	False	False
99987	all	monocyte	1644	Dcun1d4	0	0.503051861216701	1.02996072765772	0.511348920162886	0.0	0.016581109139596	0.0210164948707787	1507.22222222222	9	False	False	False	False	False	False	False	False	False
99988	all	monocyte	1645	Cox4i1	0	0.503049820983777	0.9708156896820471	0.952827213125825	5.46189436327844	0.0250446372789148	0.76529179573498	1507.22222222222	9	False	False	False	False	False	False	False	False	False
99989	all	monocyte	1646	Zfp513	0	0.5030388285296721	1.04356139581158	0.8799230500170891	0.0	0.029557201503445	0.0370881870764742	1507.22222222222	9	False	False	False	False	False	False	False	False	False
99990	all	monocyte	1647	Zfp810	0	0.503025460812072	1.03611872388193	0.755718011848353	0.0	0.0240443907973014	0.0224622794786889	1507.22222222222	9	False	False	False	False	False	False	False	False	False
99991	all	monocyte	1648	Stoml1	0	0.5030218812378849	1.03934644982128	0.576439700651044	0.0	0.0311171086686464	0.0375900730972015	1507.22222222222	9	False	False	False	False	False	False	False	False	False
99992	all	monocyte	1649	Glyctk	0	0.5030104988798371	1.01000835320503	0.43335989055630103	0.0	0.0179815766080423	0.0176168097149128	1507.22222222222	9	False	False	False	False	False	False	False	False	False
99993	all	monocyte	1650	Dennd2a	0	0.503005362152205	1.0316988399793101	0.9010074420069879	0.0	0.026162464999002003	0.0123845231241124	1507.22222222222	9	False	False	False	False	False	False	False	False	False
99994	all	monocyte	1651	Klhl36	0	0.502996578812179	1.02970709686765	1.053747739037	0.233445294771487	0.0253250174975166	0.048913643758187006	1507.22222222222	9	False	False	False	False	False	False	False	False	False
99995	all	monocyte	1652	Tnfsf8	0	0.502991704982643	1.04038965731747	1.1297826362774999	0.0	0.0614483434201734	0.0101684951850871	1507.22222222222	9	False	False	False	False	False	False	False	False	False
99996	all	monocyte	1653	Sepp1	0	0.5029807139368979	1.02073520112979	0.947255567611562	0.0		0.144475047747508	1507.22222222222	9	False	False	False	False	False	False	False	False	False
99997	all	monocyte	1654	Ano6	0	0.502973142274287	1.01977196831057	0.84168159329072	0.334647258266191	0.0248531555048294	0.0735306097923256	1507.22222222222	9	False	False	False	False	False	False	False	False	False
99998	all	monocyte	1655	Rab40b	0	0.502958241608741	1.02787584765919	0.330121775180401	0.0	0.0171296296296296	0.012392544377618	1507.22222222222	9	False	False	False	False	False	False	False	False	False
99999	all	monocyte	1656	Bcl2l14	0	0.502940232726776	1.0375649726225	1.02317933608624	0.0	0.0820323071973481	0.0131528789661608	1507.22222222222	9	False	False	False	False	False	False	False	False	False
100000	all	monocyte	1657	Map3k12	0	0.502917578996246	1.0200805526821	0.574760998185703	0.0	0.0161547385645349	0.0473584883703781	1507.22222222222	9	False	False	False	False	False	False	False	False	False
100001	all	monocyte	1658	Ltbp2	0	0.502911412149358	1.0343064751077802	1.37566970585451	0.0	0.0546949039994246	0.00855150634160684	1507.22222222222	9	False	False	False	False	False	False	False	False	False
100002	all	monocyte	1659	Tns3	0	0.502909970522063	1.0269386816066401	0.9576925759323421	0.0		0.0506650602254684	1507.22222222222	9	False	False	False	False	False	False	False	False	False
100003	all	monocyte	1660	Plk2	0	0.5028990052518161	1.02720450513079	0.6546346123581329	0.0	0.0328630555697591	0.0100656525504523	1507.22222222222	9	False	False	False	False	False	False	False	False	False
100004	all	monocyte	1661	Lonrf2	0	0.5028969495436111	1.0180411517825199	0.388903942269686	0.0	0.00267094017094017	0.0158730158730159	1507.22222222222	9	False	False	False	False	False	False	False	False	False
100005	all	monocyte	1662	March9	0	0.502889661814993	1.0353387427415401	1.00105241845699	0.0		0.00808436919845287	1507.22222222222	9	False	False	False	False	False	False	False	False	False
100006	all	monocyte	1663	Irak4	0	0.502868491373474	0.998719728283955	0.5880949646344891	0.0	0.0242326320641619	0.0678488516791496	1507.22222222222	9	False	False	False	False	False	False	False	False	False
100007	all	monocyte	1664	Rnf31	0	0.502858208673203	1.02647906858465	0.531324929565925	0.0	0.0246104209460645	0.0488650491311935	1507.22222222222	9	False	False	False	False	False	False	False	False	False
100008	all	monocyte	1665	Tg	0	0.502834491862855	1.01244796082786	0.49467973438018503	0.0	0.0200091844476166	0.0133589059671241	1507.22222222222	9	False	False	False	False	False	False	False	False	False
100009	all	monocyte	1666	Asb7	0	0.502831404374632	0.95248210054107	0.393888665513433	0.0	0.0126447481721237	0.0736852097493175	1507.22222222222	9	False	False	False	False	False	False	False	False	False
100010	all	monocyte	1667	Cyb561d1	0	0.502830664681902	1.03094136567016	0.698458530543382	0.0	0.0261289436831098	0.0239335995194529	1507.22222222222	9	False	False	False	False	False	False	False	False	False
100011	all	monocyte	1668	Tes	0	0.502823901823018	1.01397604237462	0.937043439990604	0.681827413975229	0.0262351530725705	0.15243524277492002	1507.22222222222	9	False	False	False	False	False	False	False	False	False
100012	all	monocyte	1669	Aplnr	0	0.502821154831971	1.01582577437928	1.06464553235378	0.0	0.0216213644185004	0.0173241456181685	1507.22222222222	9	False	False	False	False	False	False	False	False	False
100013	all	monocyte	1670	Lag3	0	0.502799485900586	1.04975968609524	1.2005307226588302	0.0	0.0351322298232532	0.0241226946930441	1507.22222222222	9	False	False	False	False	False	False	False	False	False
100014	all	monocyte	1671	Dmd	0	0.502790345584091	1.0118571424686	0.42361165436244397	0.0	0.0222369491369934	0.0182401315197031	1507.22222222222	9	False	False	False	False	False	False	False	False	False
100015	all	monocyte	1672	Tmem59	0	0.502790072554538	0.920811411816968	0.833953171310871	2.44577250756746	0.0224333344133142	0.428014445373163	1507.22222222222	9	False	False	False	False	False	False	False	False	False
100016	all	monocyte	1673	Serpinb9b	0	0.502784462706272	1.0342176956385698	0.818545726996002	0.0	0.0470215505854851	0.009153108111360579	1507.22222222222	9	False	False	False	False	False	False	False	False	False
100017	all	monocyte	1674	Adam9	0	0.502783165093843	1.01251020869675	0.5972466506085861	0.0	0.0236725811280864	0.0409022463415492	1507.22222222222	9	False	False	False	False	False	False	False	False	False
100018	all	monocyte	1675	Sorbs2	0	0.5027790562803061	1.02170500300072	0.35203596004778204	0.0	0.0163407275619755	0.0127755429907664	1507.22222222222	9	False	False	False	False	False	False	False	False	False
100019	all	monocyte	1676	Kif9	0	0.502778382344553	1.0284990441009	0.7271952848331851	0.0	0.0414104009572281	0.013333480622946	1507.22222222222	9	False	False	False	False	False	False	False	False	False
100020	all	monocyte	1677	Lmbrd2	0	0.502775530240975	1.0253057752041	0.555325285082458	0.0	0.0158610028483455	0.0169611882502898	1507.22222222222	9	False	False	False	False	False	False	False	False	False
100021	all	monocyte	1678	Paqr4	0	0.502773408983209	1.03170505682438	0.7440555798593721	0.0	0.0279922986221973	0.0212079086225778	1507.22222222222	9	False	False	False	False	False	False	False	False	False
100022	all	monocyte	1679	Ifi44	0	0.502768647114553	1.0487027503356898	0.7269714957191491	0.0	0.0597252327816537	0.0296344136104906	1507.22222222222	9	False	False	False	False	False	False	False	False	False
100023	all	monocyte	1680	Sidt2	0	0.5027668145768229	0.9862930256513791	0.746763896015307	0.39246148757621796	0.0180655737253705	0.0933034671799214	1507.22222222222	9	False	False	False	False	False	False	False	False	False
100024	all	monocyte	1681	S100a3	0	0.502764319151954	1.01385862702585	0.7864403818569301	0.0	0.0292296314253809	0.0184114208353923	1507.22222222222	9	False	False	False	False	False	False	False	False	False
100025	all	monocyte	1682	Il31ra	0	0.502763596720485	1.03462961539993	0.83367329515499	0.0	0.0499590354110558	0.0151138031698532	1507.22222222222	9	False	False	False	False	False	False	False	False	False
100026	all	monocyte	1683	Parp14	0	0.5027511168300599	1.02458858882681	0.73897540964029	0.0	0.0324218528093524	0.0627792975351537	1507.22222222222	9	False	False	False	False	False	False	False	False	False
100027	all	monocyte	1684	Rgmb	0	0.5027506004358779	1.03384044064135	1.9632060404464702	0.0	0.13685933408155598	0.00712466697780147	1507.22222222222	9	False	False	False	False	False	False	False	False	False
100028	all	monocyte	1685	Nudt12	0	0.502714264627255	1.0054661761797499	0.305165746408578	0.0	0.00936512122551916	0.0330671781346544	1507.22222222222	9	False	False	False	False	False	False	False	False	False
100029	all	monocyte	1686	Hopx	0	0.502711014923746	1.03625904248095	0.7309515803477779	0.0	0.0270014884866903	0.023420080032827	1507.22222222222	9	False	False	False	False	False	False	False	False	False
100030	all	monocyte	1687	Galnt3	0	0.502695716273059	1.02577066157026	0.556316576862186	0.0	0.016445910149261	0.0197042986409373	1507.22222222222	9	False	False	False	False	False	False	False	False	False
100031	all	monocyte	1688	Creb3l4	0	0.502695252069584	1.02870325677547	2.07420529438468	0.0		0.00581453229470936	1507.22222222222	9	False	False	False	False	False	False	False	False	False
100032	all	monocyte	1689	Slc12a5	0	0.502677274810383	1.03082943042849	0.5974916805260021	0.0	0.0345811051693405	0.0130972936407083	1507.22222222222	9	False	False	False	False	False	False	False	False	False
100033	all	monocyte	1690	Slc2a4	0	0.502659706731609	1.00896335121538	0.366551690781025	0.0	0.00735303582066038	0.0124500553046942	1507.22222222222	9	False	False	False	False	False	False	False	False	False
100034	all	monocyte	1691	Gdf15	0	0.502647275176634	1.02585795316288	0.761100543333361	0.0	0.0249118253704495	0.00894670412340265	1507.22222222222	9	False	False	False	False	False	False	False	False	False
100035	all	monocyte	1692	Cyb5d2	0	0.502645863593104	1.01707170567204	0.534163674889555	0.0	0.0205841844761862	0.0298326566304839	1507.22222222222	9	False	False	False	False	False	False	False	False	False
100036	all	monocyte	1693	Arhgap12	0	0.502639994493575	1.02660294985103	0.798918164718997	0.0	0.0288867751205015	0.0348609697672861	1507.22222222222	9	False	False	False	False	False	False	False	False	False
100037	all	monocyte	1694	Rchy1	0	0.502632669109511	0.970549835152739	0.8431275700987841	1.14168647339081	0.0214474856771358	0.211639537207958	1507.22222222222	9	False	False	False	False	False	False	False	False	False
100038	all	monocyte	1695	Rnase12	0	0.502631093513719	1.00461010755821	0.451533153943949	0.0	0.11389248328950201	0.0133675277400205	1507.22222222222	9	False	False	False	False	False	False	False	False	False
100039	all	monocyte	1696	Cd101	0	0.5026229789429351	1.02904148595095	1.7038365765351102	0.0	0.0786100803957947	0.00657881627378314	1507.22222222222	9	False	False	False	False	False	False	False	False	False
100040	all	monocyte	1697	Prdm1	0	0.5026193482030661	1.03024400812519	0.742150382168936	0.0	0.0440957655884472	0.00868116539821563	1507.22222222222	9	False	False	False	False	False	False	False	False	False
100041	all	monocyte	1698	Ppara	0	0.502618235855287	1.01051812367577	0.6919563180699762	0.0		0.0124854184845513	1507.22222222222	9	False	False	False	False	False	False	False	False	False
100042	all	monocyte	1699	Fam89a	0	0.502615846237229	1.03326330631346	2.31027488097731	0.0		0.00555492304534077	1507.22222222222	9	False	False	False	False	False	False	False	False	False
100043	all	monocyte	1700	Prosc	0	0.5026138246494339	1.0128335660478	0.907804647776438	0.562361925071741	0.0229043005914148	0.121931881159294	1507.22222222222	9	False	False	False	False	False	False	False	False	False
100044	all	monocyte	1701	Lima1	0	0.502610745842617	1.03554733383262	0.6315448653855711	0.0	0.0496377630619757	0.033261441687587004	1507.22222222222	9	False	False	False	False	False	False	False	False	False
100045	all	monocyte	1702	Rnf122	0	0.502610173200998	1.02272992199534	0.5766740848300811	0.0	0.0363794618201064	0.0230149794082895	1507.22222222222	9	False	False	False	False	False	False	False	False	False
100046	all	monocyte	1703	B230217C12Rik	0	0.502570073141767	1.0331142308333001	0.75221327105325	0.0	0.0491973355546511	0.0166355868943214	1507.22222222222	9	False	False	False	False	False	False	False	False	False
100047	all	monocyte	1704	Cerk	0	0.502569002285832	0.9873813447368729	0.7822767693433091	0.477649419059932	0.02019455642339	0.10775012810742801	1507.22222222222	9	False	False	False	False	False	False	False	False	False
100048	all	monocyte	1705	Arhgef26	0	0.5025675939898979	1.02494313500208	0.599189305718141	0.0	0.0321098286711618	0.0277543593315264	1507.22222222222	9	False	False	False	False	False	False	False	False	False
100049	all	monocyte	1706	Gramd2	0	0.502566766392766	1.0293602338041299	1.62419858782879	0.0	0.151753847473177	0.0071365306970664795	1507.22222222222	9	False	False	False	False	False	False	False	False	False
100050	all	monocyte	1707	Mfsd9	0	0.50256565164992	1.0247279271903902	0.330940445597093	0.0	0.0185052315112285	0.01402753775233	1507.22222222222	9	False	False	False	False	False	False	False	False	False
100051	all	monocyte	1708	Il7r	0	0.502565472843276	0.9976810191502249	0.30083685352577305	0.0	0.0188188745454478	0.0225552350416828	1507.22222222222	9	False	False	False	False	False	False	False	False	False
100052	all	monocyte	1709	Laptm4a	0	0.502563313479525	0.95704752099206	0.8557067731192729	1.7679326201254901	0.0241974215226469	0.32794974213003003	1507.22222222222	9	False	False	False	False	False	False	False	False	False
100053	all	monocyte	1710	Mier2	0	0.5025526302634601	1.03385876966072	1.0418810851262	0.19115661070553103	0.0337828211337667	0.0375584367774763	1507.22222222222	9	False	False	False	False	False	False	False	False	False
100054	all	monocyte	1711	Pgap1	0	0.50253593754312	1.0276547396458	1.0426486603246998	0.0		0.0070958224367716	1507.22222222222	9	False	False	False	False	False	False	False	False	False
100055	all	monocyte	1712	Ifit3	0	0.5025344092274261	1.03374260885426	0.854687160089605	0.0	0.0658780312379628	0.010275966565339	1507.22222222222	9	False	False	False	False	False	False	False	False	False
100056	all	monocyte	1713	Tm4sf5	0	0.502527929865366	1.0276134076443801	2.00212601095258	0.0	0.17697229750075302	0.00598015792789733	1507.22222222222	9	False	False	False	False	False	False	False	False	False
100057	all	monocyte	1714	Nipa2	0	0.50251514641782	0.970956835814867	0.534659813784549	0.0	0.0194778009290379	0.132985320679867	1507.22222222222	9	False	False	False	False	False	False	False	False	False
100058	all	monocyte	1715	Tmem150b	0	0.502507617554418	1.02381293176939	0.5160258993508621	0.0	0.0272178803884922	0.0256439671109422	1507.22222222222	9	False	False	False	False	False	False	False	False	False
100059	all	monocyte	1716	Ogfr	0	0.502494508220686	1.01456383067307	0.9542281050956729	1.2026187892631202	0.0270568092954842	0.213173245700526	1507.22222222222	9	False	False	False	False	False	False	False	False	False
100060	all	monocyte	1717	Pilrb1	0	0.502493703666995	1.029421075783	0.866116864638093	0.0	0.0281004906394709	0.0166076201815462	1507.22222222222	9	False	False	False	False	False	False	False	False	False
100061	all	monocyte	1718	Slc7a14	0	0.502480839105411	0.9854249329701521	0.35898146112521095	0.0	0.010671133468833999	0.0424036117173718	1507.22222222222	9	False	False	False	False	False	False	False	False	False
100062	all	monocyte	1719	Coq10b	0	0.502480010604779	1.0196715852068001	0.8857680246755129	0.253963779692664	0.0219477547025819	0.0620975424489992	1507.22222222222	9	False	False	False	False	False	False	False	False	False
100063	all	monocyte	1720	Hal	0	0.50247212315888	1.00804262624885	0.45222171478948897	0.0	0.0227416339191083	0.0143741586996436	1507.22222222222	9	False	False	False	False	False	False	False	False	False
100064	all	monocyte	1721	Creld2	0	0.5024641841069589	0.9806795032236479	0.530431865866828	0.0	0.0229844389609915	0.136757437091464	1507.22222222222	9	False	False	False	False	False	False	False	False	False
100065	all	monocyte	1722	Nlrc4	0	0.502443531774027	1.02511799990093	0.659359551502152	0.0	0.0271146964959716	0.0144389339192251	1507.22222222222	9	False	False	False	False	False	False	False	False	False
100066	all	monocyte	1723	Trmt12	0	0.50244071042523	1.04313126433001	0.7509656201598659	0.0	0.0275086681674267	0.0400925133216067	1507.22222222222	9	False	False	False	False	False	False	False	False	False
100067	all	monocyte	1724	Syf2	0	0.502439738617166	0.9308801059371709	0.7291856565196441	0.797469102988208	0.0193485155309716	0.215295153376068	1507.22222222222	9	False	False	False	False	False	False	False	False	False
100068	all	monocyte	1725	Dusp8	0	0.502430682564186	1.01814515739104	0.329685375391352	0.0	0.00815726802679504	0.0125915080241227	1507.22222222222	9	False	False	False	False	False	False	False	False	False
100069	all	monocyte	1726	Bach2	0	0.502411001764377	1.02850766689878	0.873256165840612	0.0	0.0329290742402614	0.0451065511790424	1507.22222222222	9	False	False	False	False	False	False	False	False	False
100070	all	monocyte	1727	Rac2	0	0.502407255405254	0.946840343103613	0.896895341758092	3.4595086739215497	0.0230095943311295	0.5603288430764279	1507.22222222222	9	False	False	False	False	False	False	False	False	False
100071	all	monocyte	1728	Cox6a1	0	0.502405787727064	0.953778196574858	0.9205543827966949	4.13463186331604	0.0230652964575644	0.63926244702624	1507.22222222222	9	False	False	False	False	False	False	False	False	False
100072	all	monocyte	1729	Abca17	0	0.5024035579146429	1.02514921162259	1.4558585202288898	0.0	0.0901595318261985	0.0057821064417860795	1507.22222222222	9	False	False	False	False	False	False	False	False	False
100073	all	monocyte	1730	Prex2	0	0.502402839612915	0.998357554492496	0.41535709921311104	0.0	0.0177315013403635	0.0691267805331232	1507.22222222222	9	False	False	False	False	False	False	False	False	False
100074	all	monocyte	1731	Gas2l1	0	0.502389555855501	1.02261658010597	0.601608994102161	0.0	0.0244479930052411	0.0183697170904612	1507.22222222222	9	False	False	False	False	False	False	False	False	False
100075	all	monocyte	1732	Cd4	0	0.502386071825914	1.03341012319501	0.8830169994094391	0.0	0.0397970288823011	0.00988348986021003	1507.22222222222	9	False	False	False	False	False	False	False	False	False
100076	all	monocyte	1733	Als2cl	0	0.50238417685601	1.02336936794861	0.635557263621241	0.0	0.0273630416718467	0.021246778576205	1507.22222222222	9	False	False	False	False	False	False	False	False	False
100077	all	monocyte	1734	Il1rl2	0	0.502375401356277	1.00990293800189	0.35499664631832	0.0	0.00907596002936688	0.0232857828091301	1507.22222222222	9	False	False	False	False	False	False	False	False	False
100078	all	monocyte	1735	Itgb3	0	0.5023522319019579	1.00899043300609	0.356148531621024	0.0	0.0248781899832982	0.0358563131370287	1507.22222222222	9	False	False	False	False	False	False	False	False	False
100079	all	monocyte	1736	Gm5150	0	0.502352109238854	1.0263500740767901	1.56541563735073	0.0		0.0059154265558301	1507.22222222222	9	False	False	False	False	False	False	False	False	False
100080	all	monocyte	1737	Pde6h	0	0.502336644342414	1.02600834978127	0.7209581171508491	0.0	0.0413341035975429	0.00994308786882724	1507.22222222222	9	False	False	False	False	False	False	False	False	False
100081	all	monocyte	1738	Cd5	0	0.502330654448719	1.02462159356348	1.47875870575265	0.0		0.00617281267860368	1507.22222222222	9	False	False	False	False	False	False	False	False	False
100082	all	monocyte	1739	Tymp	0	0.502327348083375	1.00709605898918	0.637548207903323	0.0	0.0231069680653399	0.013821116208158	1507.22222222222	9	False	False	False	False	False	False	False	False	False
100083	all	monocyte	1740	H2-Q10	0	0.5023257226640571	1.00781886500424	0.47086269898338506	0.0	0.010819377098804	0.0189637187441595	1507.22222222222	9	False	False	False	False	False	False	False	False	False
100084	all	monocyte	1741	S1pr5	0	0.5023202700278411	1.03346801647094	1.42662114584183	0.0	0.14525773195876301	0.005699733280541079	1507.22222222222	9	False	False	False	False	False	False	False	False	False
100085	all	monocyte	1742	Rps6ka5	0	0.502292625319829	1.01000327186737	0.892357007137114	0.187505340140904	0.0211697853916092	0.0477810661096544	1507.22222222222	9	False	False	False	False	False	False	False	False	False
100086	all	monocyte	1743	Ksr2	0	0.502290343691311	1.02561265111973	0.5068720394897629	0.0	0.016812865497075998	0.00959367925991234	1507.22222222222	9	False	False	False	False	False	False	False	False	False
100087	all	monocyte	1744	Derl2	0	0.502285186787889	0.9763862268111129	0.8095740946668921	0.7849259208036942	0.0206046428300265	0.16147672011022302	1507.22222222222	9	False	False	False	False	False	False	False	False	False
100088	all	monocyte	1745	Opn1sw	0	0.502278492821418	1.00912618106875	0.888868568472428	0.0		0.0155786497376364	1507.22222222222	9	False	False	False	False	False	False	False	False	False
100089	all	monocyte	1746	Sdr42e1	0	0.5022740152666849	1.00435329209137	0.38580650111090203	0.0	0.0237757685690187	0.0167260800641802	1507.22222222222	9	False	False	False	False	False	False	False	False	False
100090	all	monocyte	1747	Cd200r3	0	0.502267668820699	0.9998300547543431	0.400076616636016	0.0	0.0132175639551027	0.0135403730517672	1507.22222222222	9	False	False	False	False	False	False	False	False	False
100091	all	monocyte	1748	Abca3	0	0.502253342281078	1.0147858899611	0.868228616529044	0.442142429853741	0.0234364716146845	0.0973014385608404	1507.22222222222	9	False	False	False	False	False	False	False	False	False
100092	all	monocyte	1749	Mybl1	0	0.502252960935454	1.0195479789639699	0.30995140045453495	0.0	0.0172998074527127	0.0125880815296769	1507.22222222222	9	False	False	False	False	False	False	False	False	False
100093	all	monocyte	1750	Zbtb8a	0	0.502250029721197	1.03547419342673	0.552820863056376	0.0	0.0228566558018737	0.0456895297165978	1507.22222222222	9	False	False	False	False	False	False	False	False	False
100094	all	monocyte	1751	Tmem125	0	0.502239682179512	1.01402148550315	0.674419291258765	0.0	0.00632565338447691	0.0155317843723641	1507.22222222222	9	False	False	False	False	False	False	False	False	False
100095	all	monocyte	1752	Piwil2	0	0.502226345409561	1.02065229982308	0.696060838480611	0.0	0.015513966663392	0.00705596096169605	1507.22222222222	9	False	False	False	False	False	False	False	False	False
100096	all	monocyte	1753	Ier5l	0	0.502220106215512	1.03078650557512	1.07058444378303	0.0	0.065888033853947	0.00890911204993251	1507.22222222222	9	False	False	False	False	False	False	False	False	False
100097	all	monocyte	1754	Steap4	0	0.502211528455729	1.01465881856426	0.761689953979896	0.0	0.0356437294164581	0.0123156197591531	1507.22222222222	9	False	False	False	False	False	False	False	False	False
100098	all	monocyte	1755	Ptger2	0	0.5021950076931879	1.0230151052630099	0.7377382269051931	0.0	0.0225085693838239	0.0170255397142596	1507.22222222222	9	False	False	False	False	False	False	False	False	False
100099	all	monocyte	1756	Hist2h2be	0	0.502186650970738	1.02135930391645	0.573446130747096	0.0	0.0263986663008476	0.0340555171040008	1507.22222222222	9	False	False	False	False	False	False	False	False	False
100100	all	monocyte	1757	Kcnj2	0	0.502183466169175	1.01067307506929	0.39481851724775796	0.0	0.0187015365300149	0.0240588332588713	1507.22222222222	9	False	False	False	False	False	False	False	False	False
100101	all	monocyte	1758	Cadm3	0	0.502177657626223	1.02774828736159	1.4145998720764	0.0	0.15792987364518302	0.00680889072429797	1507.22222222222	9	False	False	False	False	False	False	False	False	False
100102	all	monocyte	1759	Slc17a5	0	0.5021751748320079	0.98637551934159	0.335733643106635	0.0	0.0177087718532737	0.0578004653051375	1507.22222222222	9	False	False	False	False	False	False	False	False	False
100103	all	monocyte	1760	Ccdc92	0	0.502154313483724	1.02282885461462	0.96673339404121	0.0		0.007534308188088741	1507.22222222222	9	False	False	False	False	False	False	False	False	False
100104	all	monocyte	1761	Gbp9	0	0.5021509330230229	1.02403912527328	1.28596089466385	0.0	0.0464780124623648	0.00839327110765772	1507.22222222222	9	False	False	False	False	False	False	False	False	False
100105	all	monocyte	1762	Ccr9	0	0.502135207817424	1.01064185168974	0.7695420452176791	0.0	0.0260321858333605	0.0146473661102742	1507.22222222222	9	False	False	False	False	False	False	False	False	False
100106	all	monocyte	1763	Ido1	0	0.502126462305097	1.02246214107702	1.6812554328975	0.0	0.08663620330287	0.00479439620305674	1507.22222222222	9	False	False	False	False	False	False	False	False	False
100107	all	monocyte	1764	Lamc1	0	0.502121740201295	0.9830368468152149	0.202276221239366	0.0	0.00933565676660187	0.0284769936403027	1507.22222222222	9	False	False	False	False	False	False	False	False	False
100108	all	monocyte	1765	Thy1	0	0.502114149624577	1.01732417872322	0.628837544287667	0.0	0.0354741777955961	0.0328240968454716	1507.22222222222	9	False	False	False	False	False	False	False	False	False
100109	all	monocyte	1766	Uba6	0	0.502112298883256	1.01334913839817	0.8795110480380179	0.535222108325476	0.0226667506445655	0.12020189727185	1507.22222222222	9	False	False	False	False	False	False	False	False	False
100110	all	monocyte	1767	Isoc2b	0	0.50210040901222	1.02750591224887	0.9447796598124671	0.0	0.0763538960390932	0.0356607208217656	1507.22222222222	9	False	False	False	False	False	False	False	False	False
100111	all	monocyte	1768	Tmem27	0	0.502094821945794	1.02538858618122	1.46505029980731	0.0		0.00585233350837552	1507.22222222222	9	False	False	False	False	False	False	False	False	False
100112	all	monocyte	1769	Zfp275	0	0.502070595951592	1.03002138787132	0.728972506686437	0.0872130063406222	0.0177703269142152	0.0277906380916867	1507.22222222222	9	False	False	False	False	False	False	False	False	False
100113	all	monocyte	1770	Nagpa	0	0.502061442335535	1.00371878241658	0.906073139135582	0.7455270508000891	0.0268653109476102	0.14497516566392998	1507.22222222222	9	False	False	False	False	False	False	False	False	False
100114	all	monocyte	1771	Hectd3	0	0.502056065379137	1.0154370476611	0.8762726512119359	0.27500182553883096	0.0213764264410401	0.0616197079050559	1507.22222222222	9	False	False	False	False	False	False	False	False	False
100115	all	monocyte	1772	Bmp2	0	0.5020414906405329	1.0288974515111802	1.4953834360809601	0.0	0.112735542560104	0.00497753567080184	1507.22222222222	9	False	False	False	False	False	False	False	False	False
100116	all	monocyte	1773	Ccdc114	0	0.502023448315795	1.02054274675537	0.465240534004281	0.0	0.00978232207106507	0.017066270327883003	1507.22222222222	9	False	False	False	False	False	False	False	False	False
100117	all	monocyte	1774	4930426L09Rik	0	0.5020201186668379	1.02086666878175	1.13052308532704	0.0	0.0385887260887261	0.00599342889731743	1507.22222222222	9	False	False	False	False	False	False	False	False	False
100118	all	monocyte	1775	Myo19	0	0.50201954312271	0.9881465286420201	0.18987859101447602	0.0	0.0107106910988274	0.0268184518016671	1507.22222222222	9	False	False	False	False	False	False	False	False	False
100119	all	monocyte	1776	Kif19a	0	0.5020135436009849	1.0194712813469302	1.00694115998623	0.0	0.0392198787175956	0.00686592447395494	1507.22222222222	9	False	False	False	False	False	False	False	False	False
100120	all	monocyte	1777	Gpc6	0	0.5020097351173679	1.0145726604154601	0.6652666285401079	0.0	0.0139245553798917	0.0142789073955926	1507.22222222222	9	False	False	False	False	False	False	False	False	False
100121	all	monocyte	1778	Gpr84	0	0.50200963649867	0.99676816206557	0.279508056337972	0.0	0.00535798326153149	0.0234652034041719	1507.22222222222	9	False	False	False	False	False	False	False	False	False
100122	all	monocyte	1779	Tnnt3	0	0.501997863042208	1.0194561597348701	1.43232804880631	0.0	0.0943120282742924	0.0051212846058336205	1507.22222222222	9	False	False	False	False	False	False	False	False	False
100123	all	monocyte	1780	Lmf1	0	0.501995714124543	1.00335982656642	0.40225032478137396	0.0	0.0254132673285331	0.0451344613387127	1507.22222222222	9	False	False	False	False	False	False	False	False	False
100124	all	monocyte	1781	Ift172	0	0.50198293122513	1.0315223653290602	0.7164920190000992	0.0	0.0262367402923242	0.0320768275569281	1507.22222222222	9	False	False	False	False	False	False	False	False	False
100125	all	monocyte	1782	Ispd	0	0.501976472856529	1.00394096296285	0.279976674882504	0.0	0.0171173218207983	0.0126383733893951	1507.22222222222	9	False	False	False	False	False	False	False	False	False
100126	all	monocyte	1783	Slc7a7	0	0.501962602683359	1.0224046034980798	0.57905864911963	0.0	0.0230956599354255	0.0314335084488217	1507.22222222222	9	False	False	False	False	False	False	False	False	False
100127	all	monocyte	1784	Abcg1	0	0.501960455377517	1.03665150407002	0.7035609502617021	0.0	0.0450899731405157	0.0476722037849182	1507.22222222222	9	False	False	False	False	False	False	False	False	False
100128	all	monocyte	1785	Klf11	0	0.501945736458996	1.00715416526079	0.6765387380414809	0.16777761883729403	0.0156588981060774	0.0455740399783535	1507.22222222222	9	False	False	False	False	False	False	False	False	False
100129	all	monocyte	1786	Ccl12	0	0.5019362539086789	1.02112173951417	1.24646243093381	0.0		0.00421874600618562	1507.22222222222	9	False	False	False	False	False	False	False	False	False
100130	all	monocyte	1787	C130026I21Rik	0	0.501929487176852	1.0212716654443599	0.862846662274635	0.0	0.0297163776811906	0.0180626691733816	1507.22222222222	9	False	False	False	False	False	False	False	False	False
100131	all	monocyte	1788	Arrdc1	0	0.5019289376572629	1.01616250637082	0.8888138889463242	0.522231200495198	0.0254075149556113	0.114616018169482	1507.22222222222	9	False	False	False	False	False	False	False	False	False
100132	all	monocyte	1789	Eml3	0	0.5019262114815051	1.00116387722733	0.8402579058459929	0.5595314905681639	0.0223909416619481	0.10729088722475599	1507.22222222222	9	False	False	False	False	False	False	False	False	False
100133	all	monocyte	1790	Clcn6	0	0.501923070643879	1.0154267462894302	0.505683771156495	0.0	0.016335572250788	0.0143876638316731	1507.22222222222	9	False	False	False	False	False	False	False	False	False
100134	all	monocyte	1791	Capg	0	0.501915150450283	0.951053336452978	0.7450541302334159	0.6986419052553101	0.029717208635176	0.18192474506034303	1507.22222222222	9	False	False	False	False	False	False	False	False	False
100135	all	monocyte	1792	Aatk	0	0.501908706966656	1.01197742465551	0.6123626181174351	0.0	0.0110971796491578	0.0269571074487127	1507.22222222222	9	False	False	False	False	False	False	False	False	False
100136	all	monocyte	1793	Cdc14b	0	0.501901560035685	1.02393744756508	0.77543402942426	0.0	0.0317352836807723	0.0203927062414858	1507.22222222222	9	False	False	False	False	False	False	False	False	False
100137	all	monocyte	1794	Eif5a2	0	0.501892906146233	1.01839530406458	0.531728394518964	0.0	0.0177942987721934	0.0172101482878692	1507.22222222222	9	False	False	False	False	False	False	False	False	False
100138	all	monocyte	1795	Hus1b	0	0.501890596697345	1.02197684104596	1.16468294347465	0.0	0.0451739618406285	0.00455784747250126	1507.22222222222	9	False	False	False	False	False	False	False	False	False
100139	all	monocyte	1796	Sh3bp1	0	0.501890242374977	0.993812060148067	0.838475441701283	0.625072257704062	0.0231204608734061	0.167577368069841	1507.22222222222	9	False	False	False	False	False	False	False	False	False
100140	all	monocyte	1797	Iqsec1	0	0.501877944468757	1.02099227384038	1.01651511536287	0.314130644922246	0.021200658130781005	0.058815091316574995	1507.22222222222	9	False	False	False	False	False	False	False	False	False
100141	all	monocyte	1798	Nat1	0	0.5018684018891311	1.0165698879994	1.0067033481463499	0.0	0.007936507936507941	0.00495597150316386	1507.22222222222	9	False	False	False	False	False	False	False	False	False
100142	all	monocyte	1799	Egr2	0	0.501857391028347	1.0200590969543102	1.0113922394416401	0.0	0.0513934353440365	0.00532949825325471	1507.22222222222	9	False	False	False	False	False	False	False	False	False
100143	all	monocyte	1800	Arhgef11	0	0.501855672206933	1.00763182690502	0.256796011105065	0.0	0.029488574071593	0.0217865564344715	1507.22222222222	9	False	False	False	False	False	False	False	False	False
100144	all	monocyte	1801	Stat3	0	0.501854364886574	0.9836496443697942	0.882835569018575	1.24185296105383	0.028040849203257	0.22290083342827202	1507.22222222222	9	False	False	False	False	False	False	False	False	False
100145	all	monocyte	1802	Cabp4	0	0.501851521386985	1.01913514962099	1.22093426632528	0.0	0.0472743563743966	0.00604533760335562	1507.22222222222	9	False	False	False	False	False	False	False	False	False
100146	all	monocyte	1803	Gm9733	0	0.501846930829532	1.0226276965302	1.20850974493506	0.0	0.0550502594362244	0.00746460901743435	1507.22222222222	9	False	False	False	False	False	False	False	False	False
100147	all	monocyte	1804	Rhod	0	0.501840850257327	1.0188643210469701	1.0001555440903	0.0	0.0500326030255608	0.0058500760449762	1507.22222222222	9	False	False	False	False	False	False	False	False	False
100148	all	monocyte	1805	Hmgn3	0	0.5018379888857221	0.989678082965598	0.7049551889749309	0.0	0.0362993240481844	0.101769457971375	1507.22222222222	9	False	False	False	False	False	False	False	False	False
100149	all	monocyte	1806	Fam83f	0	0.5018294448692829	1.02533111045768	1.4963323203578898	0.0	0.0969873949579832	0.00463619242756257	1507.22222222222	9	False	False	False	False	False	False	False	False	False
100150	all	monocyte	1807	Ccpg1	0	0.501823576980744	0.9936324547784041	0.746951707140672	0.27733005321041404	0.0201305383654239	0.0767488696418959	1507.22222222222	9	False	False	False	False	False	False	False	False	False
100151	all	monocyte	1808	Pde7b	0	0.50181235426699	1.02206311465812	0.981145410915248	0.0	0.0422271526560845	0.0063920012313711	1507.22222222222	9	False	False	False	False	False	False	False	False	False
100152	all	monocyte	1809	Tmco6	0	0.501796926659833	1.02938789406648	0.854449068448155	0.0	0.0238418642370536	0.030582163183483	1507.22222222222	9	False	False	False	False	False	False	False	False	False
100153	all	monocyte	1810	Col9a3	0	0.501791172206044	1.0183381213968	1.08000756660257	0.0	0.0496178058120744	0.00493621698978545	1507.22222222222	9	False	False	False	False	False	False	False	False	False
100154	all	monocyte	1811	Tubb3	0	0.501790820207186	1.0145367598189101	0.8055314938400892	0.0	0.0168451790158815	0.008769706431305929	1507.22222222222	9	False	False	False	False	False	False	False	False	False
100155	all	monocyte	1812	Ubtd1	0	0.50178857069845	1.01965461042072	0.885231048730173	0.17788780660443104	0.0177459085925251	0.046019965392429	1507.22222222222	9	False	False	False	False	False	False	False	False	False
100156	all	monocyte	1813	Zhx2	0	0.501787851591549	0.990828378918045	0.44440369977681704	0.0	0.0128987484830844	0.0546771683420071	1507.22222222222	9	False	False	False	False	False	False	False	False	False
100157	all	monocyte	1814	Hspg2	0	0.50178602311888	1.01668468451989	1.30108390899509	0.0		0.00534208408023978	1507.22222222222	9	False	False	False	False	False	False	False	False	False
100158	all	monocyte	1815	Timp1	0	0.5017810547411999	1.01700690654762	1.17089527983926	0.0		0.0041727372645247	1507.22222222222	9	False	False	False	False	False	False	False	False	False
100159	all	monocyte	1816	Gatad2b	0	0.501775769529048	0.9535015058729049	0.56083766073853	0.0	0.0173198015255475	0.17802830509977502	1507.22222222222	9	False	False	False	False	False	False	False	False	False
100160	all	monocyte	1817	Ribc1	0	0.501773876196328	1.01277145096923	0.290379388787412	0.0	0.0222608620288065	0.0136499446225663	1507.22222222222	9	False	False	False	False	False	False	False	False	False
100161	all	monocyte	1818	Nub1	0	0.501769554793697	1.02415319888122	0.937787209252381	0.651259478459276	0.0250456563429686	0.12481826416075802	1507.22222222222	9	False	False	False	False	False	False	False	False	False
100162	all	monocyte	1819	Med13	0	0.501762732475604	0.9854586210805171	0.702290036857329	0.38238944950411796	0.0175745419534037	0.101345153787059	1507.22222222222	9	False	False	False	False	False	False	False	False	False
100163	all	monocyte	1820	Lingo4	0	0.5017454554107721	1.02165789052772	1.28652179004879	0.0	0.100038402457757	0.00428983527738275	1507.22222222222	9	False	False	False	False	False	False	False	False	False
100164	all	monocyte	1821	Wnt6	0	0.501742792674568	1.01946024027694	1.11025456012836	0.0	0.0688162904264599	0.00563785821119791	1507.22222222222	9	False	False	False	False	False	False	False	False	False
100165	all	monocyte	1822	Mical2	0	0.501740375456649	1.01814059030025	0.757680304871692	0.0	0.0423328818329436	0.0122044682346211	1507.22222222222	9	False	False	False	False	False	False	False	False	False
100166	all	monocyte	1823	Card6	0	0.501736842468999	1.0199212011974699	0.843427180737948	0.0		0.007848157184020559	1507.22222222222	9	False	False	False	False	False	False	False	False	False
100167	all	monocyte	1824	Ly6k	0	0.5017276785562629	1.01886308413679	0.9034691196155269	0.0	0.0197955218246898	0.0090980571329024	1507.22222222222	9	False	False	False	False	False	False	False	False	False
100168	all	monocyte	1825	Zfp703	0	0.5017212680302321	1.00810612557569	0.516065648416014	0.0	0.0260761777526126	0.0486308571252504	1507.22222222222	9	False	False	False	False	False	False	False	False	False
100169	all	monocyte	1826	Apaf1	0	0.50171541424512	0.9788328444460559	0.8005440633918549	0.5552719134240811	0.0198030101084872	0.118061273559619	1507.22222222222	9	False	False	False	False	False	False	False	False	False
100170	all	monocyte	1827	Arsi	0	0.501713762511126	1.01526790474905	1.31421844060342	0.0		0.00398130006007891	1507.22222222222	9	False	False	False	False	False	False	False	False	False
100171	all	monocyte	1828	Zfyve16	0	0.501705589097567	1.02711357292807	0.938888512690625	0.0	0.030904337426284	0.0272690220387744	1507.22222222222	9	False	False	False	False	False	False	False	False	False
100172	all	monocyte	1829	Tktl1	0	0.501705514181427	1.01705524068629	1.2670331864655302	0.0		0.0037938385989894604	1507.22222222222	9	False	False	False	False	False	False	False	False	False
100173	all	monocyte	1830	Rab36	0	0.5017052110889879	1.0222438136583	0.67228546701726	0.0	0.0220887712413136	0.00737120143356978	1507.22222222222	9	False	False	False	False	False	False	False	False	False
100174	all	monocyte	1831	Gapdhs	0	0.5016881822900321	1.02334110683413	1.12179921192701	0.0	0.0297605686494575	0.0046745825738764395	1507.22222222222	9	False	False	False	False	False	False	False	False	False
100175	all	monocyte	1832	Hrh1	0	0.5016857628000561	1.01850900345541	1.1199786297795602	0.0		0.00454919026348235	1507.22222222222	9	False	False	False	False	False	False	False	False	False
100176	all	monocyte	1833	Clvs1	0	0.501672564286064	1.02094086175782	1.11533071666318	0.0		0.00480281986066685	1507.22222222222	9	False	False	False	False	False	False	False	False	False
100177	all	monocyte	1834	Klc1	0	0.501671700292472	1.0131267306387	0.9241422312609391	0.694102459941773	0.0243765190146507	0.12952880750851	1507.22222222222	9	False	False	False	False	False	False	False	False	False
100178	all	monocyte	1835	Ranbp17	0	0.501658404255808	1.01202163387516	0.24095893539261198	0.0	0.009564914376742341	0.0138094386081504	1507.22222222222	9	False	False	False	False	False	False	False	False	False
100179	all	monocyte	1836	Abca6	0	0.501656317999936	1.01622164307511	1.2030809410680001	0.0		0.00391950601494553	1507.22222222222	9	False	False	False	False	False	False	False	False	False
100180	all	monocyte	1837	Stap1	0	0.50165122418838	0.99127783526176	0.672297208783074	0.0	0.0189407019700728	0.138323512826482	1507.22222222222	9	False	False	False	False	False	False	False	False	False
100181	all	monocyte	1838	Tmed8	0	0.501651084325619	1.0217800287627	0.563179004161321	0.0	0.0201646588703154	0.0315663936446718	1507.22222222222	9	False	False	False	False	False	False	False	False	False
100182	all	monocyte	1839	Slc38a6	0	0.5016490116796589	0.992365286304122	0.434912833624924	0.0	0.0191588953916059	0.0515220854017914	1507.22222222222	9	False	False	False	False	False	False	False	False	False
100183	all	monocyte	1840	Gch1	0	0.501644308979157	1.03221173902859	0.8005810541914978	0.0	0.0301988391139701	0.0585668839328923	1507.22222222222	9	False	False	False	False	False	False	False	False	False
100184	all	monocyte	1841	Npy	0	0.50164420845528	1.01952476403573	0.879188788874448	0.0	0.0259009009009009	0.0041612350791094795	1507.22222222222	9	False	False	False	False	False	False	False	False	False
100185	all	monocyte	1842	Rnf111	0	0.501639511496197	1.01600277107083	0.8992802086541479	0.28907721859998103	0.0252509581123913	0.0706343167005162	1507.22222222222	9	False	False	False	False	False	False	False	False	False
100186	all	monocyte	1843	Rpl3l	0	0.501638654095924	1.0180950303593101	0.8011407948762429	0.0	0.0297852055520856	0.00683108120381999	1507.22222222222	9	False	False	False	False	False	False	False	False	False
100187	all	monocyte	1844	Nwd1	0	0.5016319437634871	1.01477245725363	0.37297120690024704	0.0	0.0196538228735389	0.0172635207271648	1507.22222222222	9	False	False	False	False	False	False	False	False	False
100188	all	monocyte	1845	Col4a4	0	0.501628018995182	1.0154190758667099	0.614387518673821	0.0		0.00646594145058153	1507.22222222222	9	False	False	False	False	False	False	False	False	False
100189	all	monocyte	1846	Kif23	0	0.501627357339248	1.0096558612768	0.9566931113409392	0.7674209702829009	0.0227550098545465	0.14132341699110298	1507.22222222222	9	False	False	False	False	False	False	False	False	False
100190	all	monocyte	1847	Ccl7	0	0.50162218837992	1.0221752958300798	1.3941557573963002	0.0		0.00402834599576098	1507.22222222222	9	False	False	False	False	False	False	False	False	False
100191	all	monocyte	1848	Akap14	0	0.5016145666062101	1.0173301042110698	1.1323307537486398	0.0		0.0035842293906809997	1507.22222222222	9	False	False	False	False	False	False	False	False	False
100192	all	monocyte	1849	Lime1	0	0.5016132611912161	1.0077153962286	0.9567430913662979	0.0		0.0212481449906855	1507.22222222222	9	False	False	False	False	False	False	False	False	False
100193	all	monocyte	1850	Fap	0	0.501612002391605	1.01929621313871	0.871729602427583	0.0	0.0324794801276771	0.00688561814320457	1507.22222222222	9	False	False	False	False	False	False	False	False	False
100194	all	monocyte	1851	Bhlhe41	0	0.5016063702096529	1.0159773418662401	0.6064643488150141	0.0	0.0188888888888889	0.00675939771149111	1507.22222222222	9	False	False	False	False	False	False	False	False	False
100195	all	monocyte	1852	Col17a1	0	0.501605472310838	1.02176791914892	1.5645387284673402	0.0	0.22640901771336605	0.00479035722635787	1507.22222222222	9	False	False	False	False	False	False	False	False	False
100196	all	monocyte	1853	Tnip1	0	0.501588810523198	0.971575165961857	0.540474131511265	0.0	0.0206798736236646	0.11224832252609698	1507.22222222222	9	False	False	False	False	False	False	False	False	False
100197	all	monocyte	1854	Avpi1	0	0.501581635880616	1.04995101026428	0.9990197122567521	0.0	0.0457785355345322	0.0561984654390259	1507.22222222222	9	False	False	False	False	False	False	False	False	False
100198	all	monocyte	1855	Adam11	0	0.5015671144433089	1.0221141745943	0.7625721173432609	0.0	0.0462907876913747	0.0124043717660414	1507.22222222222	9	False	False	False	False	False	False	False	False	False
100199	all	monocyte	1856	Stx12	0	0.501559649046997	1.00078295202709	0.806819103748236	0.45056882784548496	0.0212211441175121	0.0994032516579927	1507.22222222222	9	False	False	False	False	False	False	False	False	False
100200	all	monocyte	1857	Nat8l	0	0.501558419634173	1.00575064156388	0.4655813582202771	0.0	0.0329320189128019	0.0189220003462725	1507.22222222222	9	False	False	False	False	False	False	False	False	False
100201	all	monocyte	1858	Slc25a43	0	0.5015529454727671	1.01365880511945	0.640965215638326	0.0	0.023749788086289	0.0276669428477006	1507.22222222222	9	False	False	False	False	False	False	False	False	False
100202	all	monocyte	1859	Fam151b	0	0.5015522222993211	1.00967470649617	0.486912998184201	0.0	0.0208668926696698	0.0176986722604075	1507.22222222222	9	False	False	False	False	False	False	False	False	False
100203	all	monocyte	1860	Pmp22	0	0.501549893485995	1.01633449420996	0.9340666609001771	0.0		0.00471009149922149	1507.22222222222	9	False	False	False	False	False	False	False	False	False
100204	all	monocyte	1861	Rhof	0	0.501546175899738	1.00923898463697	0.921471382211412	0.0	0.0413969908093209	0.040313491910921	1507.22222222222	9	False	False	False	False	False	False	False	False	False
100205	all	monocyte	1862	Tm4sf1	0	0.501543247244982	1.01477946194212	0.889331824780376	0.0		0.00660719256005799	1507.22222222222	9	False	False	False	False	False	False	False	False	False
100206	all	monocyte	1863	Tnfrsf12a	0	0.501538869749559	1.01351425213989	0.3765628962046	0.0	0.0316624031528452	0.0180984956298304	1507.22222222222	9	False	False	False	False	False	False	False	False	False
100207	all	monocyte	1864	Wdr91	0	0.501534064311443	1.01343708012261	0.7263854350271	0.0	0.0228207564078183	0.0390988776611265	1507.22222222222	9	False	False	False	False	False	False	False	False	False
100208	all	monocyte	1865	Glyat	0	0.501528878751114	1.01254251453463	0.6050603940226539	0.0		0.0129310262775516	1507.22222222222	9	False	False	False	False	False	False	False	False	False
100209	all	monocyte	1866	Cdon	0	0.501523602391164	1.01947020312539	1.03604999822285	0.0	0.058834688431510004	0.007514518579841371	1507.22222222222	9	False	False	False	False	False	False	False	False	False
100210	all	monocyte	1867	4921517D22Rik	0	0.5015211519257721	1.01721316192106	0.738146666369	0.0		0.00781382256862248	1507.22222222222	9	False	False	False	False	False	False	False	False	False
100211	all	monocyte	1868	Hey1	0	0.50151955593662	1.02150967162027	0.952643265410288	0.0	0.0386066047682209	0.00448239561602	1507.22222222222	9	False	False	False	False	False	False	False	False	False
100212	all	monocyte	1869	Slc5a9	0	0.5015152361420301	1.02073723353353	1.00618259182055	0.0	0.0297126734352371	0.004675439197487879	1507.22222222222	9	False	False	False	False	False	False	False	False	False
100213	all	monocyte	1870	Cgref1	0	0.501510311708894	1.0177033800608901	1.03696427178147	0.0	0.0777069703999097	0.004626825148870171	1507.22222222222	9	False	False	False	False	False	False	False	False	False
100214	all	monocyte	1871	Ltb4r1	0	0.50150491270663	0.9608470232355559	0.727964382724614	0.448701707236923	0.0206919299585309	0.12646832203143699	1507.22222222222	9	False	False	False	False	False	False	False	False	False
100215	all	monocyte	1872	Hps6	0	0.501495169152802	1.01774289237947	0.585221219815808	0.0	0.0295361372544508	0.0238931941621048	1507.22222222222	9	False	False	False	False	False	False	False	False	False
100216	all	monocyte	1873	Ror1	0	0.501493769423015	1.01593219089788	1.016004430288	0.0		0.00364259694136859	1507.22222222222	9	False	False	False	False	False	False	False	False	False
100217	all	monocyte	1874	Neurl2	0	0.501485306723276	1.01578656459449	0.58065418562007	0.0	0.0323227599238626	0.0155488366873338	1507.22222222222	9	False	False	False	False	False	False	False	False	False
100218	all	monocyte	1875	Tmem202	0	0.501463682414743	1.0135417453166802	0.9650719811104491	0.0	0.0217763824221625	0.0042084633558647	1507.22222222222	9	False	False	False	False	False	False	False	False	False
100219	all	monocyte	1876	Nacc2	0	0.501457198278123	1.01892958749954	0.8617224042032879	0.0	0.0415432277352621	0.0229861062773948	1507.22222222222	9	False	False	False	False	False	False	False	False	False
100220	all	monocyte	1877	Kif1a	0	0.501453622748853	1.02001743693409	1.3371241498188	0.0	0.124024122336936	0.0057522289814045295	1507.22222222222	9	False	False	False	False	False	False	False	False	False
100221	all	monocyte	1878	Adam28	0	0.501440141521643	1.0136802339584101	0.7243711132482881	0.0	0.0197604641372663	0.0468889155746533	1507.22222222222	9	False	False	False	False	False	False	False	False	False
100222	all	monocyte	1879	Gm996	0	0.501435335116422	1.01575565547753	0.90351055704734	0.0	0.0464919055623703	0.00447318964620802	1507.22222222222	9	False	False	False	False	False	False	False	False	False
100223	all	monocyte	1880	Got1l1	0	0.5014238792371539	1.01254495636796	1.14709225494222	0.0	0.0648148148148148	0.0031861053600184	1507.22222222222	9	False	False	False	False	False	False	False	False	False
100224	all	monocyte	1881	Dusp7	0	0.50141664075312	0.9823021653559251	0.310954264278469	0.0	0.0213188341705344	0.0551777718894689	1507.22222222222	9	False	False	False	False	False	False	False	False	False
100225	all	monocyte	1882	Gpr157	0	0.501415512516348	1.02944836142783	0.87635466979554	0.0	0.0327073044876426	0.0356998098142903	1507.22222222222	9	False	False	False	False	False	False	False	False	False
100226	all	monocyte	1883	Foxh1	0	0.5014152412047399	1.01833666442381	1.1460139012806698	0.0		0.0032683339051479	1507.22222222222	9	False	False	False	False	False	False	False	False	False
100227	all	monocyte	1884	Fbxo2	0	0.501413359481103	1.01677592307198	0.762351388737829	0.0	0.0440131851915104	0.00753308865299443	1507.22222222222	9	False	False	False	False	False	False	False	False	False
100228	all	monocyte	1885	Sdcbp2	0	0.501407110899626	1.01320155451541	0.8898789293369029	0.0	0.0119357181343266	0.0036540991267838205	1507.22222222222	9	False	False	False	False	False	False	False	False	False
100229	all	monocyte	1886	Aldh5a1	0	0.501406720825346	1.01052420865242	0.21957617302207103	0.0	0.0147885939036382	0.0125544315970427	1507.22222222222	9	False	False	False	False	False	False	False	False	False
100230	all	monocyte	1887	Tbc1d20	0	0.501405503075198	1.0054822969235402	0.826503390441948	0.333285436199297	0.0205564094877043	0.0797881648784247	1507.22222222222	9	False	False	False	False	False	False	False	False	False
100231	all	monocyte	1888	Errfi1	0	0.5013995033799171	1.01657440562901	0.8171191582098091	0.0	0.0671980737408582	0.00816017351682419	1507.22222222222	9	False	False	False	False	False	False	False	False	False
100232	all	monocyte	1889	Nuak2	0	0.501384491764313	1.02311441574276	1.0306308869769398	0.33282475524544897	0.031371167611727	0.0644548844284623	1507.22222222222	9	False	False	False	False	False	False	False	False	False
100233	all	monocyte	1890	Ccdc69	0	0.501374882303965	1.02993728621864	1.06439698587073	0.424362144313029	0.037521139871805	0.0777853079956741	1507.22222222222	9	False	False	False	False	False	False	False	False	False
100234	all	monocyte	1891	Gje1	0	0.5013743154070801	1.01869357261195	1.13376542577927	0.0		0.0033727101974964	1507.22222222222	9	False	False	False	False	False	False	False	False	False
100235	all	monocyte	1892	Tmc2	0	0.501369963612758	1.0141471835590699	0.573143214578713	0.0	0.0128367675799278	0.0169712846261215	1507.22222222222	9	False	False	False	False	False	False	False	False	False
100236	all	monocyte	1893	Zfyve28	0	0.5013484394665441	1.01392577477036	0.6678997156840091	0.0	0.0161806749711575	0.0112963838340989	1507.22222222222	9	False	False	False	False	False	False	False	False	False
100237	all	monocyte	1894	Gnmt	0	0.5013288201104171	1.01361679167116	1.19355202185665	0.0	0.0645567272648854	0.00359653720754235	1507.22222222222	9	False	False	False	False	False	False	False	False	False
100238	all	monocyte	1895	1700024P16Rik	0	0.501327705730562	1.01374311578505	1.1761962242799	0.0		0.00530397638138833	1507.22222222222	9	False	False	False	False	False	False	False	False	False
100239	all	monocyte	1896	Trim34a	0	0.501322798378577	1.0217215739449	0.609789356846212	0.0	0.0282201786415502	0.039698691062527	1507.22222222222	9	False	False	False	False	False	False	False	False	False
100240	all	monocyte	1897	Atp8b3	0	0.501310293144367	1.01770340563254	0.9750415182143309	0.0		0.00319760754543363	1507.22222222222	9	False	False	False	False	False	False	False	False	False
100241	all	monocyte	1898	Tle3	0	0.501308407573565	1.00111992375964	0.8788259601324141	0.560399944737813	0.0224163061898132	0.10992593781222	1507.22222222222	9	False	False	False	False	False	False	False	False	False
100242	all	monocyte	1899	Dgkg	0	0.501296452578745	0.9963651500596941	0.639154158841901	0.0	0.0240930499212297	0.045199686001289	1507.22222222222	9	False	False	False	False	False	False	False	False	False
100243	all	monocyte	1900	Ccdc146	0	0.5012937957542211	1.0124495391780999	0.815825204227627	0.0	0.0058319188753971395	0.0035957315760962298	1507.22222222222	9	False	False	False	False	False	False	False	False	False
100244	all	monocyte	1901	Kcnj14	0	0.501285239581164	1.01092565955883	0.86970325331341	0.0	0.0132794639817112	0.004627717208604079	1507.22222222222	9	False	False	False	False	False	False	False	False	False
100245	all	monocyte	1902	Tmem168	0	0.501274917294133	1.0055116023555901	0.47594239623582707	0.0	0.0260579551625735	0.0790800452860351	1507.22222222222	9	False	False	False	False	False	False	False	False	False
100246	all	monocyte	1903	Furin	0	0.501269774537166	0.9288728309146391	0.5704721839725091	0.404141335292837	0.0193692391182422	0.11117595559367	1507.22222222222	9	False	False	False	False	False	False	False	False	False
100247	all	monocyte	1904	Mt3	0	0.5012679993558561	1.01720326957691	0.9200440535619581	0.0	0.0606060606060606	0.00319760754543363	1507.22222222222	9	False	False	False	False	False	False	False	False	False
100248	all	monocyte	1905	Btbd11	0	0.501254044032147	1.01522346556804	0.316209140503292	0.0	0.0162819249932188	0.00981393403002459	1507.22222222222	9	False	False	False	False	False	False	False	False	False
100249	all	monocyte	1906	Zmynd10	0	0.50124609801211	1.0147587510993101	0.9017781096427421	0.0	0.0262704565030146	0.00320910973084886	1507.22222222222	9	False	False	False	False	False	False	False	False	False
100250	all	monocyte	1907	Ccr3	0	0.501242247581449	1.0237610525313101	1.08069243572898	0.0		0.004454891850652971	1507.22222222222	9	False	False	False	False	False	False	False	False	False
100251	all	monocyte	1908	Mtap7d3	0	0.5012373289050991	1.0196855114753	0.6486485291920601	0.0	0.0341066183700269	0.0194268912220242	1507.22222222222	9	False	False	False	False	False	False	False	False	False
100252	all	monocyte	1909	Tbck	0	0.501232609631928	1.0098207528287901	0.6259219628452359	0.0	0.0207337680138045	0.0451726362155722	1507.22222222222	9	False	False	False	False	False	False	False	False	False
100253	all	monocyte	1910	Fcrla	0	0.501230814704458	1.01287855066309	1.1544611538716898	0.0	0.0492004113317448	0.0248562055028375	1507.22222222222	9	False	False	False	False	False	False	False	False	False
100254	all	monocyte	1911	Epha4	0	0.5012171874406721	1.01137923238379	0.549857998532817	0.0	0.0258292835821276	0.00659595191299563	1507.22222222222	9	False	False	False	False	False	False	False	False	False
100255	all	monocyte	1912	Cbr2	0	0.501216942523535	1.01742318296516	1.19463390294106	0.0		0.0038475033609536398	1507.22222222222	9	False	False	False	False	False	False	False	False	False
100256	all	monocyte	1913	Spsb1	0	0.501216556808466	1.0168861324146	0.9747231906885371	0.0	0.0589995216245899	0.00615475192298932	1507.22222222222	9	False	False	False	False	False	False	False	False	False
100257	all	monocyte	1914	Adam5	0	0.501216064194055	1.01620518889221	0.881342017212792	0.0	0.0309941520467836	0.00320910973084886	1507.22222222222	9	False	False	False	False	False	False	False	False	False
100258	all	monocyte	1915	Mmp16	0	0.50121496860268	1.01194447866415	0.728257259515887	0.0	0.0230244996549344	0.00449993819781979	1507.22222222222	9	False	False	False	False	False	False	False	False	False
100259	all	monocyte	1916	Prr18	0	0.501214210356054	1.01184886253493	0.804725306642513	0.0		0.00378147978996279	1507.22222222222	9	False	False	False	False	False	False	False	False	False
100260	all	monocyte	1917	Tnfsf15	0	0.501210238098411	1.01579447171898	1.0015587954848801	0.0		0.0040539202374257795	1507.22222222222	9	False	False	False	False	False	False	False	False	False
100261	all	monocyte	1918	Inpp5j	0	0.5012074090617821	1.00777439570614	0.381782438886599	0.0	0.0130662255822943	0.008731899636643529	1507.22222222222	9	False	False	False	False	False	False	False	False	False
100262	all	monocyte	1919	Hdx	0	0.501202808796612	1.0183251691119801	0.8208242288038861	0.0		0.00580812898684194	1507.22222222222	9	False	False	False	False	False	False	False	False	False
100263	all	monocyte	1920	Slc16a2	0	0.501195419076468	1.01189834259415	0.800321028052706	0.0	0.074996149922163	0.006690100480604529	1507.22222222222	9	False	False	False	False	False	False	False	False	False
100264	all	monocyte	1921	Ear1	0	0.501192682629115	1.01460748005364	1.0143278073552902	0.0	0.0510582010582011	0.00333906026486216	1507.22222222222	9	False	False	False	False	False	False	False	False	False
100265	all	monocyte	1922	Serpinb12	0	0.5011850637334629	1.0128249849497	1.1137670678193898	0.0		0.0028018517756533	1507.22222222222	9	False	False	False	False	False	False	False	False	False
100266	all	monocyte	1923	Magee1	0	0.501180421469835	1.01101329968456	0.591548369006007	0.0	0.0200665447624924	0.0169759182036638	1507.22222222222	9	False	False	False	False	False	False	False	False	False
100267	all	monocyte	1924	St18	0	0.501175729578387	1.0135772989265	0.873334404667478	0.0	0.0195648472187277	0.00603396587733262	1507.22222222222	9	False	False	False	False	False	False	False	False	False
100268	all	monocyte	1925	Rusc2	0	0.501169391886004	1.01189035029269	0.553295668052117	0.0	0.0318817429593801	0.0158852395339417	1507.22222222222	9	False	False	False	False	False	False	False	False	False
100269	all	monocyte	1926	Tmem171	0	0.501154321313284	1.01053709214662	0.447713399092378	0.0	0.00739381953186277	0.005556838186034229	1507.22222222222	9	False	False	False	False	False	False	False	False	False
100270	all	monocyte	1927	Nlrp1b	0	0.501151142658919	1.0113117588413598	1.0815461040087901	0.0	0.11460815350311698	0.0062602371133845	1507.22222222222	9	False	False	False	False	False	False	False	False	False
100271	all	monocyte	1928	Rpl10	0	0.501149918439856	0.995180769762658	0.9590442125332591	4.77428152888879	0.0266004648572256	0.731846793083308	1507.22222222222	9	False	False	False	False	False	False	False	False	False
100272	all	monocyte	1929	Serpinb9	0	0.501146581026238	1.03195533202989	0.783535933423679	0.0	0.0432793528308109	0.0267697087891699	1507.22222222222	9	False	False	False	False	False	False	False	False	False
100273	all	monocyte	1930	Zmynd15	0	0.501145455747175	1.0164070016173599	1.2348341062989	0.0	0.132786381514258	0.00314075711775027	1507.22222222222	9	False	False	False	False	False	False	False	False	False
100274	all	monocyte	1931	Upp2	0	0.501132428991225	1.01392595606704	0.8507424680071091	0.0	0.0602476386328807	0.00854713679526182	1507.22222222222	9	False	False	False	False	False	False	False	False	False
100275	all	monocyte	1932	Map6d1	0	0.501131828881399	1.01397304470747	0.8919731706698809	0.0		0.0032206119162640897	1507.22222222222	9	False	False	False	False	False	False	False	False	False
100276	all	monocyte	1933	Ankrd33b	0	0.501129133581126	0.9808297694535001	0.215959309399998	0.0	0.00791506180035594	0.0316124870820747	1507.22222222222	9	False	False	False	False	False	False	False	False	False
100277	all	monocyte	1934	Insig1	0	0.501126880548083	1.0219367924947902	0.544238313407456	0.0	0.0267662768315384	0.057922748968765	1507.22222222222	9	False	False	False	False	False	False	False	False	False
100278	all	monocyte	1935	Eml6	0	0.5011261587761671	1.0125453858784599	0.7957382710852009	0.0	0.0312145097042122	0.004714248972450321	1507.22222222222	9	False	False	False	False	False	False	False	False	False
100279	all	monocyte	1936	F8a	0	0.5011213292614051	1.00818937394601	0.6500461907776529	0.0	0.0259719628817085	0.0507021923542006	1507.22222222222	9	False	False	False	False	False	False	False	False	False
100280	all	monocyte	1937	1700016D06Rik	0	0.5011164707992971	1.02053016143755	0.713776375484026	0.0	0.0157106611861601	0.0172848118507724	1507.22222222222	9	False	False	False	False	False	False	False	False	False
100281	all	monocyte	1938	Tec	0	0.5011065437335039	0.9695157964382769	0.293281133701052	0.0	0.0146440124386173	0.0559221210847262	1507.22222222222	9	False	False	False	False	False	False	False	False	False
100282	all	monocyte	1939	Agbl1	0	0.501101811218958	1.01471714357593	0.851940018157756	0.0		0.00320910973084886	1507.22222222222	9	False	False	False	False	False	False	False	False	False
100283	all	monocyte	1940	Steap2	0	0.501100874810592	1.01739334746105	0.9982876978255241	0.0		0.0062060562798512894	1507.22222222222	9	False	False	False	False	False	False	False	False	False
100284	all	monocyte	1941	Gadd45g	0	0.501096889615676	0.981056349230188	0.318768656998132	0.0	0.0182564558941801	0.041177954374931	1507.22222222222	9	False	False	False	False	False	False	False	False	False
100285	all	monocyte	1942	H2-M5	0	0.501092405021896	1.01360364932823	1.35225509429407	0.0		0.00296088141368592	1507.22222222222	9	False	False	False	False	False	False	False	False	False
100286	all	monocyte	1943	Derl3	0	0.501088526778611	1.00868392275492	0.426279538256502	0.0	0.0278664202144355	0.0093481918155485	1507.22222222222	9	False	False	False	False	False	False	False	False	False
100287	all	monocyte	1944	Ambp	0	0.5010881081180759	1.01184732893822	0.958082853044015	0.0		0.0027664885957961603	1507.22222222222	9	False	False	False	False	False	False	False	False	False
100288	all	monocyte	1945	Slc39a2	0	0.501085889373784	1.00149684034301	0.667461120345423	0.0	0.0147905880523178	0.0152174005241018	1507.22222222222	9	False	False	False	False	False	False	False	False	False
100289	all	monocyte	1946	Mefv	0	0.501085667041511	1.00268817331095	0.5687311195703559	0.0	0.0258320353069367	0.0353279341486991	1507.22222222222	9	False	False	False	False	False	False	False	False	False
100290	all	monocyte	1947	Luzp2	0	0.501080453167268	1.01148932543196	1.02056893823054	0.0		0.0029062280680018	1507.22222222222	9	False	False	False	False	False	False	False	False	False
100291	all	monocyte	1948	Arc	0	0.501078789929434	1.01553593050525	0.707608675929535	0.0	0.0454225415276432	0.00452733632375511	1507.22222222222	9	False	False	False	False	False	False	False	False	False
100292	all	monocyte	1949	Nr1h3	0	0.50107744787217	1.0144568292727199	0.810462251388851	0.0	0.0571292606813167	0.00618480342033017	1507.22222222222	9	False	False	False	False	False	False	False	False	False
100293	all	monocyte	1950	Nfatc4	0	0.501075441177135	1.0121821126773398	0.9438418441095409	0.0		0.0036270731762490104	1507.22222222222	9	False	False	False	False	False	False	False	False	False
100294	all	monocyte	1951	Slc46a2	0	0.501073432317457	1.0085622064145001	0.844561524996119	0.0		0.0036532425031723798	1507.22222222222	9	False	False	False	False	False	False	False	False	False
100295	all	monocyte	1952	Mkrn3	0	0.5010720906884361	1.00618002477159	0.375272717235218	0.0	0.007147251665524091	0.0072029653376076905	1507.22222222222	9	False	False	False	False	False	False	False	False	False
100296	all	monocyte	1953	Slc17a7	0	0.50106843646668	1.00873751191268	0.8528301664404921	0.0	0.0329311211664153	0.00329133827597836	1507.22222222222	9	False	False	False	False	False	False	False	False	False
100297	all	monocyte	1954	Rimkla	0	0.501064757720179	1.01431889641304	0.9135981573245999	0.0		0.00325597509612122	1507.22222222222	9	False	False	False	False	False	False	False	False	False
100298	all	monocyte	1955	Tdrd1	0	0.501060349416931	1.01538510181508	0.8620362518525959	0.0		0.00330112721417069	1507.22222222222	9	False	False	False	False	False	False	False	False	False
100299	all	monocyte	1956	4930404N11Rik	0	0.50105889250223	1.00835961794909	0.683344050747223	0.0	0.0176140708643436	0.0053513289253388704	1507.22222222222	9	False	False	False	False	False	False	False	False	False
100300	all	monocyte	1957	Myoz1	0	0.501056599237364	1.0098082419969598	0.9285739704284941	0.0	0.00871603310627701	0.00275498641038094	1507.22222222222	9	False	False	False	False	False	False	False	False	False
100301	all	monocyte	1958	5730409E04Rik	0	0.501048610153932	1.0131292007839499	0.6415862287629971	0.0	0.0308623233133478	0.0129867340344513	1507.22222222222	9	False	False	False	False	False	False	False	False	False
100302	all	monocyte	1959	Gpr85	0	0.501048507577236	1.0111533200949498	0.634169337733436	0.0	0.0219167805374702	0.00438234647283316	1507.22222222222	9	False	False	False	False	False	False	False	False	False
100303	all	monocyte	1960	Cr2	0	0.501045477293933	1.00616989982332	0.34038350755757	0.0	0.0169722202274451	0.0147088128629061	1507.22222222222	9	False	False	False	False	False	False	False	False	False
100304	all	monocyte	1961	Gjc3	0	0.501043880615095	1.01476602893113	0.8506223800875509	0.0		0.00477895886622494	1507.22222222222	9	False	False	False	False	False	False	False	False	False
100305	all	monocyte	1962	Gpr137c	0	0.501041767082956	1.01127230000532	0.763193861854709	0.0	0.0288800705467372	0.00384313263422489	1507.22222222222	9	False	False	False	False	False	False	False	False	False
100306	all	monocyte	1963	Mest	0	0.5010386593162109	1.01252634696457	0.87690513504604	0.0		0.005952593955814571	1507.22222222222	9	False	False	False	False	False	False	False	False	False
100307	all	monocyte	1964	Plcl1	0	0.501036330995995	1.01547635413122	0.7968084079326808	0.0	0.04591320396978799	0.0057303937647037295	1507.22222222222	9	False	False	False	False	False	False	False	False	False
100308	all	monocyte	1965	Btbd3	0	0.5010352298998039	1.01556629285392	0.637317110844647	0.0	0.038054224142987	0.0208941416017019	1507.22222222222	9	False	False	False	False	False	False	False	False	False
100309	all	monocyte	1966	Sp6	0	0.501033840996035	1.01415868087848	0.7861272905520329	0.0		0.00330369708500503	1507.22222222222	9	False	False	False	False	False	False	False	False	False
100310	all	monocyte	1967	Gm12185	0	0.501033309003694	1.0111045918158001	0.934134827614546	0.0	0.0331254495820956	0.00916605701639766	1507.22222222222	9	False	False	False	False	False	False	False	False	False
100311	all	monocyte	1968	Abca1	0	0.501017040849059	1.00381159639187	0.376690382866812	0.0	0.0305278932379211	0.016192327127321	1507.22222222222	9	False	False	False	False	False	False	False	False	False
100312	all	monocyte	1969	AI846148	0	0.5010118676334221	0.996746927331523	0.50505289719488	0.0	0.0188868703970262	0.0557505368683609	1507.22222222222	9	False	False	False	False	False	False	False	False	False
100313	all	monocyte	1970	Gpr55	0	0.5010092158900801	1.0112389905293	0.9096564349984699	0.0	0.035888082605077004	0.0033050119846226	1507.22222222222	9	False	False	False	False	False	False	False	False	False
100314	all	monocyte	1971	Cyp2ab1	0	0.5010072371533479	1.0141487548581198	0.799028750124277	0.0	0.0572042356708534	0.0050398871233114295	1507.22222222222	9	False	False	False	False	False	False	False	False	False
100315	all	monocyte	1972	Ephb2	0	0.5010068549740301	0.9798463385500421	0.20238577834052499	0.0	0.00700402193199153	0.0282570355034123	1507.22222222222	9	False	False	False	False	False	False	False	False	False
100316	all	monocyte	1973	Ddx23	0	0.50100070580345	1.0113532972721402	0.6294857228023679	0.0	0.023162754945679	0.0521491708763199	1507.22222222222	9	False	False	False	False	False	False	False	False	False
100317	all	monocyte	1974	Rab6b	0	0.500994455002864	0.9936223246907951	0.37856015040910795	0.0	0.0261201525460081	0.0156582788980589	1507.22222222222	9	False	False	False	False	False	False	False	False	False
100318	all	monocyte	1975	Mcts2	0	0.500988494951307	1.00953659650169	0.643997179689045	0.0	0.016542036640478	0.0037469732337171	1507.22222222222	9	False	False	False	False	False	False	False	False	False
100319	all	monocyte	1976	Syn1	0	0.500968013657747	1.01115042035911	0.922363247005855	0.0	0.0212705365164934	0.00305661310201123	1507.22222222222	9	False	False	False	False	False	False	False	False	False
100320	all	monocyte	1977	Ttc12	0	0.500964829366896	1.0121880275189399	0.685086247074085	0.0	0.0260858385906041	0.0046745825738764395	1507.22222222222	9	False	False	False	False	False	False	False	False	False
100321	all	monocyte	1978	Pxmp4	0	0.500964342055398	0.9898448296898921	0.7412778308028041	0.451136750506376	0.0220716758874723	0.10088679186487401	1507.22222222222	9	False	False	False	False	False	False	False	False	False
100322	all	monocyte	1979	Kcna2	0	0.500958088104255	1.01375790860862	0.9174054453943071	0.0		0.0069014748807553795	1507.22222222222	9	False	False	False	False	False	False	False	False	False
100323	all	monocyte	1980	Fbxo6	0	0.50095494811911	1.03403578292714	1.04178091610789	0.482486754105754	0.0281984613614212	0.0890686970581359	1507.22222222222	9	False	False	False	False	False	False	False	False	False
100324	all	monocyte	1981	Lbx2	0	0.500953777361935	1.0162377522230799	0.7549048944602591	0.0	0.0170080558011593	0.00375111515090306	1507.22222222222	9	False	False	False	False	False	False	False	False	False
100325	all	monocyte	1982	Fabp1	0	0.500936796165102	1.01204789607011	1.27683733312686	0.0		0.00239909803792589	1507.22222222222	9	False	False	False	False	False	False	False	False	False
100326	all	monocyte	1983	Hoxb9	0	0.500935699936539	1.01401636949864	0.9341970961930358	0.0	0.0208466531394863	0.005901859717386671	1507.22222222222	9	False	False	False	False	False	False	False	False	False
100327	all	monocyte	1984	Vps37d	0	0.500932746064307	1.01228539393281	0.905662190624048	0.0	0.0562770562770563	0.00346644092804113	1507.22222222222	9	False	False	False	False	False	False	False	False	False
100328	all	monocyte	1985	Cct6b	0	0.5009296372137639	1.00998150988079	0.6765183176912031	0.0	0.0144395693480487	0.00426683090655229	1507.22222222222	9	False	False	False	False	False	False	False	False	False
100329	all	monocyte	1986	Lrtm2	0	0.5009288234450721	1.01291851644623	0.7241395430266542	0.0	0.0754385964912281	0.0036067244933400103	1507.22222222222	9	False	False	False	False	False	False	False	False	False
100330	all	monocyte	1987	Vsig4	0	0.500922729762903	1.01224904540413	0.9456171038371791	0.0		0.0032921948995898	1507.22222222222	9	False	False	False	False	False	False	False	False	False
100331	all	monocyte	1988	Bend6	0	0.500920491661068	1.0081340625005	0.720045551468631	0.0	0.0436619079109451	0.00428947236589988	1507.22222222222	9	False	False	False	False	False	False	False	False	False
100332	all	monocyte	1989	Akap5	0	0.5009188122266629	1.01174522351161	0.799099453444287	0.0	0.0336252915498199	0.0055403624327799396	1507.22222222222	9	False	False	False	False	False	False	False	False	False
100333	all	monocyte	1990	Ankrd36	0	0.500917164265702	1.00963177175676	0.873904746540973	0.0	0.0195550758529712	0.00286021932634089	1507.22222222222	9	False	False	False	False	False	False	False	False	False
100334	all	monocyte	1991	Chst2	0	0.500916314953681	1.00803768419011	0.631727847309707	0.0	0.0163092920902252	0.00529210475103983	1507.22222222222	9	False	False	False	False	False	False	False	False	False
100335	all	monocyte	1992	Nid2	0	0.500910158102336	1.01074354106153	0.812875606917744	0.0	0.0324813450144931	0.0037642427776203103	1507.22222222222	9	False	False	False	False	False	False	False	False	False
100336	all	monocyte	1993	F2rl1	0	0.500910151539536	1.01372071215995	0.743134396739749	0.0	0.0192767224483642	0.00330284046139358	1507.22222222222	9	False	False	False	False	False	False	False	False	False
100337	all	monocyte	1994	Rdh16	0	0.500903499620199	1.01036506382219	0.6531959723938789	0.0		0.00715878074263914	1507.22222222222	9	False	False	False	False	False	False	False	False	False
100338	all	monocyte	1995	Tnfrsf22	0	0.5008949597431039	1.01129159623196	0.6582665895705629	0.0	0.0154911734556941	0.0246091124829473	1507.22222222222	9	False	False	False	False	False	False	False	False	False
100339	all	monocyte	1996	Usp53	0	0.500894364884317	1.00946096846473	0.502162507576064	0.0	0.0206128909721131	0.0244943651231564	1507.22222222222	9	False	False	False	False	False	False	False	False	False
100340	all	monocyte	1997	Tdh	0	0.5008881758073389	1.0102085839341899	1.3986509051771199	0.0		0.00234758209849678	1507.22222222222	9	False	False	False	False	False	False	False	False	False
100341	all	monocyte	1998	Plekhf2	0	0.500881316267463	0.971014707023897	0.8141910877913501	0.750556669187313	0.0203844620141979	0.15748589795035597	1507.22222222222	9	False	False	False	False	False	False	False	False	False
100342	all	monocyte	1999	Fmn1	0	0.500876593840386	1.01037256029368	0.6991193571630229	0.0	0.0480095068330363	0.0052278678575336	1507.22222222222	9	False	False	False	False	False	False	False	False	False
100343	all	monocyte	2000	Adamtsl2	0	0.500875754932929	1.01019004038688	0.8345891620467321	0.0	0.0120315578221395	0.00283721495551043	1507.22222222222	9	False	False	False	False	False	False	False	False	False
100344	all	monocyte	2001	Nbl1	0	0.500875195510568	1.00957325941417	1.12724894422568	0.0	0.115427723967766	0.0031595900552881303	1507.22222222222	9	False	False	False	False	False	False	False	False	False
100345	all	monocyte	2002	Zp1	0	0.5008722890737679	1.0100173658421	1.2940992401841	0.0		0.0022438857927659897	1507.22222222222	9	False	False	False	False	False	False	False	False	False
100346	all	monocyte	2003	Stab2	0	0.500870088129555	1.0149298668613	0.8886327717243381	0.0	0.167788542532201	0.0040305465768938	1507.22222222222	9	False	False	False	False	False	False	False	False	False
100347	all	monocyte	2004	Zfp300	0	0.5008695308427961	1.01439330020847	0.6970427759617379	0.0	0.0226905046125196	0.0202830133709916	1507.22222222222	9	False	False	False	False	False	False	False	False	False
100348	all	monocyte	2005	Hgfac	0	0.5008695035821029	1.00844708611523	0.6942150035427379	0.0	0.0397849938978038	0.00413308581079302	1507.22222222222	9	False	False	False	False	False	False	False	False	False
100349	all	monocyte	2006	Krt222	0	0.50086358266315	1.00938801891894	0.823428261789598	0.0		0.0028823670735599	1507.22222222222	9	False	False	False	False	False	False	False	False	False
100350	all	monocyte	2007	Thbd	0	0.5008613747668429	1.0098632937724499	0.553560015038583	0.0	0.0250575103831327	0.0181745124743172	1507.22222222222	9	False	False	False	False	False	False	False	False	False
100351	all	monocyte	2008	Kank2	0	0.5008601552491261	0.994156367923942	0.39194249421095295	0.0	0.0193021917237217	0.019450695302051003	1507.22222222222	9	False	False	False	False	False	False	False	False	False
100352	all	monocyte	2009	Tjp3	0	0.50085928908901	1.01148825138982	0.690897850385631	0.0	0.0299600495567225	0.0177981482218073	1507.22222222222	9	False	False	False	False	False	False	False	False	False
100353	all	monocyte	2010	Tesc	0	0.500856994990208	1.0109204692704	0.373952187843427	0.0	0.0117066777041943	0.0139756089456322	1507.22222222222	9	False	False	False	False	False	False	False	False	False
100354	all	monocyte	2011	Zfp37	0	0.500852670024731	1.0079726506428701	0.8039379271504209	0.0	0.0177894645539167	0.0029539500568856103	1507.22222222222	9	False	False	False	False	False	False	False	False	False
100355	all	monocyte	2012	Pfkfb2	0	0.5008495646300429	1.00474875710539	0.299775801856536	0.0	0.011958773043732999	0.0146786449614996	1507.22222222222	9	False	False	False	False	False	False	False	False	False
100356	all	monocyte	2013	Tas1r3	0	0.500847722401375	1.0080356175599	0.8263246987466751	0.0		0.00322364006310455	1507.22222222222	9	False	False	False	False	False	False	False	False	False
100357	all	monocyte	2014	Stx4a	0	0.500847655245581	0.990929300196923	0.855096173873722	1.00098154292157	0.0246110052359178	0.196378238758488	1507.22222222222	9	False	False	False	False	False	False	False	False	False
100358	all	monocyte	2015	Rcan2	0	0.50084475915132	1.01142001170348	0.7784230077597819	0.0	0.0205274104269014	0.00480110661344396	1507.22222222222	9	False	False	False	False	False	False	False	False	False
100359	all	monocyte	2016	Fgf13	0	0.5008438883437161	1.00872570757991	0.33020345781581	0.0	0.00793745652754293	0.018822266024731003	1507.22222222222	9	False	False	False	False	False	False	False	False	False
100360	all	monocyte	2017	Tfe3	0	0.5008424979209329	0.978068080692842	0.554735286233078	0.0	0.0230236106427708	0.0799936662880056	1507.22222222222	9	False	False	False	False	False	False	False	False	False
100361	all	monocyte	2018	St3gal3	0	0.5008405009927879	0.9932411421779159	0.441617827539915	0.0	0.0224387033336202	0.043060854454404	1507.22222222222	9	False	False	False	False	False	False	False	False	False
100362	all	monocyte	2019	P2rx5	0	0.500837384437498	1.0104652433612902	1.32491862067395	0.0	0.125351163857356	0.0024021550874384	1507.22222222222	9	False	False	False	False	False	False	False	False	False
100363	all	monocyte	2020	Ccdc130	0	0.500836038275175	1.00091059470213	0.533699153513439	0.0	0.0224002382411068	0.0345322378502254	1507.22222222222	9	False	False	False	False	False	False	False	False	False
100364	all	monocyte	2021	Cpe	0	0.5008346857549241	1.01188896820788	1.4812250745965099	0.0		0.0022367670621583897	1507.22222222222	9	False	False	False	False	False	False	False	False	False
100365	all	monocyte	2022	Kdelr3	0	0.500818802550729	1.00882787730487	0.8052761007154141	0.0		0.0027664885957961603	1507.22222222222	9	False	False	False	False	False	False	False	False	False
100366	all	monocyte	2023	Fxyd4	0	0.500815860208496	1.00924961416104	1.1649423158374799	0.0		0.0035466147927574704	1507.22222222222	9	False	False	False	False	False	False	False	False	False
100367	all	monocyte	2024	Pros1	0	0.50080578024872	1.01267940621521	0.5945772858895699	0.0	0.0429719696225624	0.0135700721398372	1507.22222222222	9	False	False	False	False	False	False	False	False	False
100368	all	monocyte	2025	Atp5h	0	0.500804696327659	0.9122813260746869	0.8173682960691601	2.10553251079432	0.0206531739738343	0.44375434598341207	1507.22222222222	9	False	False	False	False	False	False	False	False	False
100369	all	monocyte	2026	Hist3h2ba	0	0.500801309115735	1.00904995868735	0.590326638221634	0.0	0.0298772044233646	0.0199344046535376	1507.22222222222	9	False	False	False	False	False	False	False	False	False
100370	all	monocyte	2027	Tjp2	0	0.5007971844487871	1.01436570574292	0.6212736532003289	0.0	0.0424348101272779	0.0344233523743155	1507.22222222222	9	False	False	False	False	False	False	False	False	False
100371	all	monocyte	2028	Tmem26	0	0.500795693667103	1.01390695510593	0.812963015298594	0.0	0.0586462238636152	0.00313034112968777	1507.22222222222	9	False	False	False	False	False	False	False	False	False
100372	all	monocyte	2029	Prm1	0	0.500789360787235	1.00832462183873	1.34773384981326	0.0		0.00199597607766655	1507.22222222222	9	False	False	False	False	False	False	False	False	False
100373	all	monocyte	2030	Pdgfc	0	0.500787711246993	1.00989147689679	1.03529225280012	0.0	0.0815466204548667	0.00276440667007242	1507.22222222222	9	False	False	False	False	False	False	False	False	False
100374	all	monocyte	2031	Kcnab3	0	0.5007818894114711	1.0103236354707401	0.752899148574106	0.0	0.0384337314131835	0.00405274184253335	1507.22222222222	9	False	False	False	False	False	False	False	False	False
100375	all	monocyte	2032	Cep55	0	0.5007802198707489	0.981058573468167	0.521631831205776	0.0	0.0210915065561886	0.0770220042844767	1507.22222222222	9	False	False	False	False	False	False	False	False	False
100376	all	monocyte	2033	Large	0	0.5007766793765449	1.01053845564174	0.521110330343301	0.0	0.0324515306556443	0.0139862440442719	1507.22222222222	9	False	False	False	False	False	False	False	False	False
100377	all	monocyte	2034	Shisa3	0	0.500775434227368	1.0078489148996501	0.799675761661568	0.0	0.01314561082773	0.00292837581522082	1507.22222222222	9	False	False	False	False	False	False	False	False	False
100378	all	monocyte	2035	Kcnj10	0	0.500773643282565	1.01239776209077	1.1958129342703898	0.0	0.121502761268142	0.00376356355743501	1507.22222222222	9	False	False	False	False	False	False	False	False	False
100379	all	monocyte	2036	Idua	0	0.500770513223245	1.0064270532847	0.557013911986866	0.0	0.0222294273418382	0.0358989569663587	1507.22222222222	9	False	False	False	False	False	False	False	False	False
100380	all	monocyte	2037	Mc1r	0	0.500770185827794	1.0082490840793	0.430539139785758	0.0	0.0167875086193189	0.0165641234783427	1507.22222222222	9	False	False	False	False	False	False	False	False	False
100381	all	monocyte	2038	Lhx6	0	0.500769943336637	1.01079111111259	0.7697141205628091	0.0		0.00337356682110785	1507.22222222222	9	False	False	False	False	False	False	False	False	False
100382	all	monocyte	2039	Kcnip3	0	0.500766834414725	1.01313211834417	0.598170231947286	0.0	0.0200741186192846	0.0253615279688843	1507.22222222222	9	False	False	False	False	False	False	False	False	False
100383	all	monocyte	2040	Timp2	0	0.5007663238786599	0.986462146573271	0.38097025220135705	0.0	0.0242237766767245	0.0480049709466966	1507.22222222222	9	False	False	False	False	False	False	False	False	False
100384	all	monocyte	2041	Mesp2	0	0.500761735645136	1.0106237940115699	0.6147544011203929	0.0	0.0181481481481482	0.0032206119162640897	1507.22222222222	9	False	False	False	False	False	False	False	False	False
100385	all	monocyte	2042	Cyp2c44	0	0.500755225484271	0.9947312478151591	0.47068524947005197	0.0	0.00284900284900285	0.0123456790123457	1507.22222222222	9	False	False	False	False	False	False	False	False	False
100386	all	monocyte	2043	Dgkq	0	0.500754551399416	1.00689092274956	0.48282885896149397	0.0	0.018549218118238998	0.0249034892157138	1507.22222222222	9	False	False	False	False	False	False	False	False	False
100387	all	monocyte	2044	Ttc16	0	0.500748007676598	1.0120743691721301	0.6892290745071171	0.0	0.0180292058711748	0.00344257993359922	1507.22222222222	9	False	False	False	False	False	False	False	False	False
100388	all	monocyte	2045	Kcp	0	0.5007474130669071	1.00774896676198	0.7899977314678208	0.0	0.0208663186796072	0.00318570701241308	1507.22222222222	9	False	False	False	False	False	False	False	False	False
100389	all	monocyte	2046	Slc26a2	0	0.500739414524767	1.01767226219538	0.864166205820115	0.34026374018869504	0.0233729906110034	0.068310608842712	1507.22222222222	9	False	False	False	False	False	False	False	False	False
100390	all	monocyte	2047	Fam3b	0	0.5007365108054059	1.01248200889578	0.715498343439371	0.0		0.00332584483222404	1507.22222222222	9	False	False	False	False	False	False	False	False	False
100391	all	monocyte	2048	Mreg	0	0.500733664727695	1.01412655208237	0.6465059076323579	0.0	0.028621313881122996	0.00599501035911617	1507.22222222222	9	False	False	False	False	False	False	False	False	False
100392	all	monocyte	2049	Otud3	0	0.500731676871183	1.0112281251832198	0.4828946336215901	0.0	0.0144867472400493	0.0161525506399615	1507.22222222222	9	False	False	False	False	False	False	False	False	False
100393	all	monocyte	2050	Mitf	0	0.500730717433828	0.9905578706328821	0.24215102365888896	0.0	0.0207718974306525	0.0239317047185981	1507.22222222222	9	False	False	False	False	False	False	False	False	False
100394	all	monocyte	2051	Gal	0	0.500730095823778	1.01041411477722	0.9552922550844241	0.0		0.0028549043253115604	1507.22222222222	9	False	False	False	False	False	False	False	False	False
100395	all	monocyte	2052	Tbx3	0	0.500728798860024	1.01194386773295	0.74014027339739	0.0	0.0172645764043614	0.00330284046139358	1507.22222222222	9	False	False	False	False	False	False	False	False	False
100396	all	monocyte	2053	Tmtc3	0	0.500722045068461	0.995059934616246	0.5112782032951629	0.0	0.0177268373586352	0.0454167958643668	1507.22222222222	9	False	False	False	False	False	False	False	False	False
100397	all	monocyte	2054	Abi3bp	0	0.500721712568985	1.0076215776103699	1.2765202294983797	0.0		0.00182772442566159	1507.22222222222	9	False	False	False	False	False	False	False	False	False
100398	all	monocyte	2055	Pdpn	0	0.500720492810134	1.01025279981375	0.8355287130875679	0.0		0.00293094568605515	1507.22222222222	9	False	False	False	False	False	False	False	False	False
100399	all	monocyte	2056	Prom2	0	0.500719853005829	1.00546494832858	0.8300655597117991	0.0		0.0028363583318989803	1507.22222222222	9	False	False	False	False	False	False	False	False	False
100400	all	monocyte	2057	Snf8	0	0.500714227935396	0.9396401467738141	0.836137804746356	1.8816733593427601	0.0182557240870155	0.38198534414767	1507.22222222222	9	False	False	False	False	False	False	False	False	False
100401	all	monocyte	2058	Snai3	0	0.500712788116382	1.01022015295764	0.6384465972574499	0.0	0.0198473880250013	0.00322146853987554	1507.22222222222	9	False	False	False	False	False	False	False	False	False
100402	all	monocyte	2059	Srpk3	0	0.500709734872785	1.00495414721047	0.6295971531305239	0.0	0.0124004015308363	0.00392378913300276	1507.22222222222	9	False	False	False	False	False	False	False	False	False
100403	all	monocyte	2060	Zfp790	0	0.5007089781594799	1.00738446303996	0.5311275164709529	0.0	0.0202661697049824	0.0205025975159005	1507.22222222222	9	False	False	False	False	False	False	False	False	False
100404	all	monocyte	2061	Gpr21	0	0.500708924255596	1.0067165720546098	0.6379502470033951	0.0		0.0036647446885876103	1507.22222222222	9	False	False	False	False	False	False	False	False	False
100405	all	monocyte	2062	Pld1	0	0.500707844655361	1.00688044036863	0.456403471493635	0.0	0.0109364876162784	0.0318887775403282	1507.22222222222	9	False	False	False	False	False	False	False	False	False
100406	all	monocyte	2063	Cdkn2b	0	0.500697338122417	1.00941775156874	1.1320706601658799	0.0	0.0493975903614458	0.00218221284784437	1507.22222222222	9	False	False	False	False	False	False	False	False	False
100407	all	monocyte	2064	Plch2	0	0.500695111517105	1.00483441039693	0.739237989266657	0.0		0.00325597509612122	1507.22222222222	9	False	False	False	False	False	False	False	False	False
100408	all	monocyte	2065	Dact2	0	0.5006924671205921	1.00455256637082	0.7715879069774779	0.0		0.00319760754543363	1507.22222222222	9	False	False	False	False	False	False	False	False	False
100409	all	monocyte	2066	Pdp2	0	0.5006880936612129	1.0131893834682	0.6939037868409771	0.0	0.0282782026312077	0.0334119996331711	1507.22222222222	9	False	False	False	False	False	False	False	False	False
100410	all	monocyte	2067	Tmem86a	0	0.500680173750176	1.0179778402697601	0.91460366559506	0.0	0.0334775393314116	0.0437774512644001	1507.22222222222	9	False	False	False	False	False	False	False	False	False
100411	all	monocyte	2068	Utf1	0	0.500677625450717	1.0084941409775998	1.05779052880024	0.0	0.107142857142857	0.0019425716316539	1507.22222222222	9	False	False	False	False	False	False	False	False	False
100412	all	monocyte	2069	Ttc9	0	0.500676309006721	1.0075554535358102	1.09102778431179	0.0	0.0418679549114332	0.00191374753253705	1507.22222222222	9	False	False	False	False	False	False	False	False	False
100413	all	monocyte	2070	Camk2n2	0	0.500666069597391	1.00522257885482	0.635937898778146	0.0	0.0153030938653532	0.00557469765937869	1507.22222222222	9	False	False	False	False	False	False	False	False	False
100414	all	monocyte	2071	Penk	0	0.500655434537551	1.00935177006468	0.67437406730398	0.0	0.0257881918390343	0.00375742205786763	1507.22222222222	9	False	False	False	False	False	False	False	False	False
100415	all	monocyte	2072	Mmp28	0	0.500647490911572	1.01226510881628	0.60976169486182	0.0	0.0395767195767196	0.00469114820071702	1507.22222222222	9	False	False	False	False	False	False	False	False	False
100416	all	monocyte	2073	Sox8	0	0.500645000069627	1.0104047927903899	0.891202323473093	0.0	0.12334656084656098	0.0036084377405629	1507.22222222222	9	False	False	False	False	False	False	False	False	False
100417	all	monocyte	2074	Col14a1	0	0.500637550308046	1.01071637325989	0.9385723994582591	0.0	0.0616648181291533	0.00333626746101489	1507.22222222222	9	False	False	False	False	False	False	False	False	False
100418	all	monocyte	2075	Krt80	0	0.500633659497203	1.00945844226771	0.966852259545644	0.0		0.00224766234996414	1507.22222222222	9	False	False	False	False	False	False	False	False	False
100419	all	monocyte	2076	Col11a1	0	0.500629749777949	1.00649191624682	0.7819521832894399	0.0		0.00309368952909125	1507.22222222222	9	False	False	False	False	False	False	False	False	False
100420	all	monocyte	2077	Tmc3	0	0.5006280353425631	1.00967716536155	0.616937241945973	0.0	0.0461681193388511	0.00331348602319737	1507.22222222222	9	False	False	False	False	False	False	False	False	False
100421	all	monocyte	2078	Gja4	0	0.500627834158482	1.0065206630569001	1.20142660736946	0.0		0.00148847721385803	1507.22222222222	9	False	False	False	False	False	False	False	False	False
100422	all	monocyte	2079	Phlda1	0	0.500627331370857	0.996492263962027	0.287451186287613	0.0	0.0121874172933734	0.0135200724564618	1507.22222222222	9	False	False	False	False	False	False	False	False	False
100423	all	monocyte	2080	Clec1b	0	0.500627247928025	1.00756171870966	0.6672286559149511	0.0	0.0323172095961864	0.00481839962447352	1507.22222222222	9	False	False	False	False	False	False	False	False	False
100424	all	monocyte	2081	Hic1	0	0.500626924452511	1.01035757008258	0.780906636283927	0.0	0.10448224309610499	0.0034524297413091104	1507.22222222222	9	False	False	False	False	False	False	False	False	False
100425	all	monocyte	2082	Ovol2	0	0.500626772426876	1.00742723162944	0.66374723953519	0.0		0.00481221045125386	1507.22222222222	9	False	False	False	False	False	False	False	False	False
100426	all	monocyte	2083	Enah	0	0.500624576846126	0.9912046190154129	0.47230587118020706	0.0	0.0136995245763396	0.0492848588736597	1507.22222222222	9	False	False	False	False	False	False	False	False	False
100427	all	monocyte	2084	Zfand2a	0	0.500618550949355	0.994817156107138	0.308153668303797	0.0	0.0163983795214922	0.0266896746335144	1507.22222222222	9	False	False	False	False	False	False	False	False	False
100428	all	monocyte	2085	Sdk1	0	0.500617666037588	1.0044018678157	0.7152565536322099	0.0	0.0266720454140727	0.00338249913568874	1507.22222222222	9	False	False	False	False	False	False	False	False	False
100429	all	monocyte	2086	Pdlim4	0	0.5006153167479279	1.00802906230235	0.9664131665367359	0.0	0.0833190800511062	0.00394962430181976	1507.22222222222	9	False	False	False	False	False	False	False	False	False
100430	all	monocyte	2087	Gm609	0	0.500612650492464	1.00657245094669	0.674790522592458	0.0		0.007697545743253421	1507.22222222222	9	False	False	False	False	False	False	False	False	False
100431	all	monocyte	2088	Ptgir	0	0.500611571346752	1.00210127105557	0.367566744865889	0.0	0.0153590877602682	0.0183966351344156	1507.22222222222	9	False	False	False	False	False	False	False	False	False
100432	all	monocyte	2089	Tbx21	0	0.500605655719717	1.0087195258397301	1.1128809639951	0.0		0.0023752818434524	1507.22222222222	9	False	False	False	False	False	False	False	False	False
100433	all	monocyte	2090	Vipr1	0	0.5006025006421511	1.00686705109258	0.651013435323837	0.0	0.0192274403802879	0.00399194562188269	1507.22222222222	9	False	False	False	False	False	False	False	False	False
100434	all	monocyte	2091	5730507C01Rik	0	0.500602420389161	1.00694185992743	0.66414443255222	0.0		0.003921219262168429	1507.22222222222	9	False	False	False	False	False	False	False	False	False
100435	all	monocyte	2092	Peg3	0	0.500601843386414	1.00567586228263	0.768283390364611	0.0		0.0029663088659122898	1507.22222222222	9	False	False	False	False	False	False	False	False	False
100436	all	monocyte	2093	Aif1l	0	0.500600925288136	1.01312964709323	0.657804951971648	0.0	0.0510191741702363	0.00536043394719978	1507.22222222222	9	False	False	False	False	False	False	False	False	False
100437	all	monocyte	2094	Rgs9	0	0.500598220205577	1.0092729265217801	0.641040337613277	0.0	0.0112103049104947	0.00466308038846121	1507.22222222222	9	False	False	False	False	False	False	False	False	False
100438	all	monocyte	2095	Rhbdf2	0	0.500598169647456	0.9756715950937399	0.274495747525287	0.0	0.0154754875726743	0.0412480617225892	1507.22222222222	9	False	False	False	False	False	False	False	False	False
100439	all	monocyte	2096	Dtx1	0	0.500584570353587	1.00888706913094	0.92123106589268	0.0	0.0410503142310654	0.0024098895199019302	1507.22222222222	9	False	False	False	False	False	False	False	False	False
100440	all	monocyte	2097	Dmc1	0	0.5005807285602639	1.00506290399376	0.5994539221867571	0.0	0.0204671911265291	0.00619924354387992	1507.22222222222	9	False	False	False	False	False	False	False	False	False
100441	all	monocyte	2098	Itgad	0	0.5005760792657179	1.00993895013442	0.9670450336296659	0.0	0.0945470025929796	0.00280093839285853	1507.22222222222	9	False	False	False	False	False	False	False	False	False
100442	all	monocyte	2099	Fkbp7	0	0.500572035785897	0.9931235818617808	0.344593726993033	0.0	0.0267284703173152	0.0163432742589714	1507.22222222222	9	False	False	False	False	False	False	False	False	False
100443	all	monocyte	2100	Cxcl3	0	0.500571738838408	1.00735047060665	1.00024921777608	0.0		0.0022845633624517803	1507.22222222222	9	False	False	False	False	False	False	False	False	False
100444	all	monocyte	2101	Rnf103	0	0.500567224124854	1.01320563569031	0.6735367587964339	0.0	0.0259746227764596	0.0329353446008876	1507.22222222222	9	False	False	False	False	False	False	False	False	False
100445	all	monocyte	2102	C77080	0	0.500564457966166	1.0023850651930601	0.415568813846822	0.0	0.0207316874837367	0.0074429301623834205	1507.22222222222	9	False	False	False	False	False	False	False	False	False
100446	all	monocyte	2103	Cldn7	0	0.500562475345126	1.0086166220119799	0.8666645989552979	0.0	0.0320377153710487	0.00322239659756533	1507.22222222222	9	False	False	False	False	False	False	False	False	False
100447	all	monocyte	2104	Arf1	0	0.5005599322958	0.8915845639427951	0.814625222170293	3.35120039749036	0.0215718011546264	0.54775483786902	1507.22222222222	9	False	False	False	False	False	False	False	False	False
100448	all	monocyte	2105	Epas1	0	0.500559883355402	1.00716348483911	0.7460570138801949	0.0	0.0340508722984877	0.0040180129644754	1507.22222222222	9	False	False	False	False	False	False	False	False	False
100449	all	monocyte	2106	Crybb1	0	0.500558802642421	1.00704216989922	0.9731487437425591	0.0	0.0510942760942761	0.00239818449989938	1507.22222222222	9	False	False	False	False	False	False	False	False	False
100450	all	monocyte	2107	Snap47	0	0.500558546652942	0.9689703306724821	0.625704245453824	0.202207235025017	0.0175850506188996	0.0622387869673122	1507.22222222222	9	False	False	False	False	False	False	False	False	False
100451	all	monocyte	2108	Dupd1	0	0.500558057235035	1.00537459111091	1.10366311600021	0.0		0.00145397065761235	1507.22222222222	9	False	False	False	False	False	False	False	False	False
100452	all	monocyte	2109	Csrnp3	0	0.50055755458324	1.00399437392155	0.670073749123907	0.0		0.0034434365572106698	1507.22222222222	9	False	False	False	False	False	False	False	False	False
100453	all	monocyte	2110	Bmper	0	0.500555109545171	1.00636694197166	1.09475311238642	0.0		0.00140710529233999	1507.22222222222	9	False	False	False	False	False	False	False	False	False
100454	all	monocyte	2111	Ms4a1	0	0.500551900741789	1.00103082922789	0.80265666339789	0.0	0.0352257993839844	0.00634469228200866	1507.22222222222	9	False	False	False	False	False	False	False	False	False
100455	all	monocyte	2112	Gcm1	0	0.50054369781454	1.0077557525594	0.796850833739668	0.0		0.00268802448977082	1507.22222222222	9	False	False	False	False	False	False	False	False	False
100456	all	monocyte	2113	Nr4a3	0	0.500535421844769	1.0108047421857	0.8645869007439481	0.0	0.052158898119781	0.00304879379357733	1507.22222222222	9	False	False	False	False	False	False	False	False	False
100457	all	monocyte	2114	Nr1h4	0	0.500534127331232	1.00421182204277	1.06692655755196	0.0		0.00137174211248285	1507.22222222222	9	False	False	False	False	False	False	False	False	False
100458	all	monocyte	2115	Syap1	0	0.500534053969404	1.0156887038215	0.708829630392177	0.0	0.0216153320234741	0.0600542983911351	1507.22222222222	9	False	False	False	False	False	False	False	False	False
100459	all	monocyte	2116	Zfp456	0	0.500532472255766	1.00246570343254	0.517519982562024	0.0	0.0246131870681824	0.0165943806632314	1507.22222222222	9	False	False	False	False	False	False	False	False	False
100460	all	monocyte	2117	Acrbp	0	0.500532271383984	0.991638966715178	0.643209319571446	0.0	0.0217115468429622	0.0245658530832123	1507.22222222222	9	False	False	False	False	False	False	False	False	False
100461	all	monocyte	2118	Gal3st1	0	0.500531632546352	1.0118763627340202	0.738260421698246	0.0	0.0350578772105435	0.00791826223467028	1507.22222222222	9	False	False	False	False	False	False	False	False	False
100462	all	monocyte	2119	Oas3	0	0.50053134959793	0.994316674349666	0.37158723818121203	0.0	0.0231341378567988	0.0351037030494186	1507.22222222222	9	False	False	False	False	False	False	False	False	False
100463	all	monocyte	2120	Ptgis	0	0.500530985312652	1.00690795609112	1.20868330801423	0.0	0.22932098765432102	0.00155089570882714	1507.22222222222	9	False	False	False	False	False	False	False	False	False
100464	all	monocyte	2121	2410089E03Rik	0	0.5005291464766171	1.00630978156553	0.5319872253857579	0.0	0.0188730871397446	0.0167596554993832	1507.22222222222	9	False	False	False	False	False	False	False	False	False
100465	all	monocyte	2122	Ep300	0	0.5005269175759579	0.9848738628162672	0.851401627744887	0.6693353445450171	0.0202776902801023	0.133222513979353	1507.22222222222	9	False	False	False	False	False	False	False	False	False
100466	all	monocyte	2123	Npas3	0	0.500526903876673	1.00984994777279	0.638865466291469	0.0	0.0112794612794613	0.0031861053600184	1507.22222222222	9	False	False	False	False	False	False	False	False	False
100467	all	monocyte	2124	Lrguk	0	0.5005198245978889	1.00408241547333	0.940377125890195	0.0	0.0287855176354475	0.00203048263391223	1507.22222222222	9	False	False	False	False	False	False	False	False	False
100468	all	monocyte	2125	Scg3	0	0.500518034409185	1.00563603985826	1.03261907148459	0.0		0.00137174211248285	1507.22222222222	9	False	False	False	False	False	False	False	False	False
100469	all	monocyte	2126	Fhad1	0	0.5005150739813761	1.00706635379408	0.993463855337415	0.0	0.111112557926887	0.00230756712208156	1507.22222222222	9	False	False	False	False	False	False	False	False	False
100470	all	monocyte	2127	Serp2	0	0.500514752875748	1.0049954706281898	0.48920124298409706	0.0	0.0038720538720538704	0.00367710349761428	1507.22222222222	9	False	False	False	False	False	False	False	False	False
100471	all	monocyte	2128	Cyp2r1	0	0.500513019075659	1.00751391002978	0.823352831110711	0.0	0.0383786969927989	0.00579324055990112	1507.22222222222	9	False	False	False	False	False	False	False	False	False
100472	all	monocyte	2129	Srd5a3	0	0.5005122176278101	0.9997630345768441	0.832839364346561	0.5566795691553729	0.0208498318755723	0.11848473496869698	1507.22222222222	9	False	False	False	False	False	False	False	False	False
100473	all	monocyte	2130	Snx13	0	0.500504848938353	1.0065248209568298	0.506172033286005	0.0	0.0209657366268536	0.0389755073517027	1507.22222222222	9	False	False	False	False	False	False	False	False	False
100474	all	monocyte	2131	Aktip	0	0.5005041369171059	1.001525121364	0.504816529396552	0.0	0.0187995236924825	0.0329991460743134	1507.22222222222	9	False	False	False	False	False	False	False	False	False
100475	all	monocyte	2132	Nipal1	0	0.5005035949560279	1.00697400352957	0.93700170696356	0.0	0.0658355403073713	0.00222822158950528	1507.22222222222	9	False	False	False	False	False	False	False	False	False
100476	all	monocyte	2133	Trpm5	0	0.5005031643623661	1.0073371150842099	0.736329162626665	0.0	0.0216049382716049	0.00329133827597836	1507.22222222222	9	False	False	False	False	False	False	False	False	False
100477	all	monocyte	2134	Dyrk2	0	0.5005031430523149	1.00542821498631	0.476270415657275	0.0	0.0147294387331784	0.0100109987166507	1507.22222222222	9	False	False	False	False	False	False	False	False	False
100478	all	monocyte	2135	Jup	0	0.5005013862038089	1.00690680740997	0.5844185334878871	0.0	0.0361549693199401	0.016792960195844	1507.22222222222	9	False	False	False	False	False	False	False	False	False
100479	all	monocyte	2136	Gm826	0	0.5004998884145391	1.00476734756839	1.01636581734845	0.0		0.0014062486687285401	1507.22222222222	9	False	False	False	False	False	False	False	False	False
100480	all	monocyte	2137	Ceacam19	0	0.5004983783436839	1.00554840936618	1.02951714495848	0.0	0.0668016194331984	0.00167336880411314	1507.22222222222	9	False	False	False	False	False	False	False	False	False
100481	all	monocyte	2138	Tmem221	0	0.500496028769055	1.00657401353401	0.8407240006132559	0.0	0.0424589884966795	0.00322572015522629	1507.22222222222	9	False	False	False	False	False	False	False	False	False
100482	all	monocyte	2139	BC051019	0	0.500493316145405	1.00639924009547	1.0024365291336401	0.0	0.0181100217864924	0.00143010966317044	1507.22222222222	9	False	False	False	False	False	False	False	False	False
100483	all	monocyte	2140	Tsc22d2	0	0.5004933011685629	1.00954289109971	0.6066149655006761	0.0	0.0217441718799812	0.0649915698130572	1507.22222222222	9	False	False	False	False	False	False	False	False	False
100484	all	monocyte	2141	Gm5128	0	0.500491936233872	1.00390079289455	1.00096928089379	0.0		0.00137174211248285	1507.22222222222	9	False	False	False	False	False	False	False	False	False
100485	all	monocyte	2142	Pde3a	0	0.5004881344251211	1.00281459864477	0.6465765803463629	0.0	0.0265614227625118	0.00359296496760865	1507.22222222222	9	False	False	False	False	False	False	False	False	False
100486	all	monocyte	2143	Gpm6a	0	0.500486463908014	1.0055329432648599	1.01083358671866	0.0		0.0014186074777552198	1507.22222222222	9	False	False	False	False	False	False	False	False	False
100487	all	monocyte	2144	Zscan20	0	0.500486287920729	1.00841784065475	0.39847266401171794	0.0	0.0194895592077873	0.0131938740499294	1507.22222222222	9	False	False	False	False	False	False	False	False	False
100488	all	monocyte	2145	Vsig2	0	0.500484547228162	1.00609534647075	0.872885493665422	0.0	0.0511396011396011	0.0016728816254349599	1507.22222222222	9	False	False	False	False	False	False	False	False	False
100489	all	monocyte	2146	Timd4	0	0.5004815605703279	1.0072135142102199	1.19870236788153	0.0	0.198739107250133	0.00173344899082296	1507.22222222222	9	False	False	False	False	False	False	False	False	False
100490	all	monocyte	2147	Il1a	0	0.500478874036107	1.00596710036316	0.9750652096562429	0.0		0.0014062486687285401	1507.22222222222	9	False	False	False	False	False	False	False	False	False
100491	all	monocyte	2148	Tnni3	0	0.5004665564909989	1.00577235411997	0.646185173623484	0.0	0.0141066688725594	0.00556405209757491	1507.22222222222	9	False	False	False	False	False	False	False	False	False
100492	all	monocyte	2149	6430531B16Rik	0	0.5004658892773229	1.0068477382587901	1.01101966417274	0.0		0.00294018991995358	1507.22222222222	9	False	False	False	False	False	False	False	False	False
100493	all	monocyte	2150	Nek8	0	0.500459576375963	1.0066574970361801	0.46707186011360496	0.0	0.0159670121599174	0.022339135144764998	1507.22222222222	9	False	False	False	False	False	False	False	False	False
100494	all	monocyte	2151	Foxe1	0	0.50045937886657	1.00466453767789	0.9671270249870171	0.0		0.0014062486687285401	1507.22222222222	9	False	False	False	False	False	False	False	False	False
100495	all	monocyte	2152	Tmem233	0	0.500453684430766	1.00351000338046	0.9620720390710691	0.0		0.00137174211248285	1507.22222222222	9	False	False	False	False	False	False	False	False	False
100496	all	monocyte	2153	Pcdhb5	0	0.500448407870203	1.0043290894532901	0.677054379197401	0.0		0.00306982853464935	1507.22222222222	9	False	False	False	False	False	False	False	False	False
100497	all	monocyte	2154	Ttc8	0	0.500447504685496	1.00222754713449	0.36357341780139	0.0	0.0231313277472949	0.0218270366989651	1507.22222222222	9	False	False	False	False	False	False	False	False	False
100498	all	monocyte	2155	Rac3	0	0.5004418806213401	1.00751589485265	0.630235260896316	0.0	0.0364722870621552	0.0041579747584933	1507.22222222222	9	False	False	False	False	False	False	False	False	False
100499	all	monocyte	2156	2010005H15Rik	0	0.5004396547203879	1.00410272921589	0.974924848528875	0.0		0.00137174211248285	1507.22222222222	9	False	False	False	False	False	False	False	False	False
100500	all	monocyte	2157	Sri	0	0.500437792274285	0.861971077245792	0.7072516220076279	1.64334497648857	0.0189551372773016	0.35686947175049394	1507.22222222222	9	False	False	False	False	False	False	False	False	False
100501	all	monocyte	2158	Efs	0	0.500437649062124	1.00485882007549	0.9697591108140892	0.0		0.0017923612458044602	1507.22222222222	9	False	False	False	False	False	False	False	False	False
100502	all	monocyte	2159	Gprc5c	0	0.5004373460342171	1.00502361398377	0.8569319375270641	0.0	0.123426642115675	0.00780679871198909	1507.22222222222	9	False	False	False	False	False	False	False	False	False
100503	all	monocyte	2160	Drd4	0	0.5004331828156451	1.0073237486859101	1.06474517940246	0.0		0.0013201512504435	1507.22222222222	9	False	False	False	False	False	False	False	False	False
100504	all	monocyte	2161	Opn3	0	0.500432090022104	1.00531092248677	0.4540123347268739	0.0	0.0298972313144499	0.00956636527113767	1507.22222222222	9	False	False	False	False	False	False	False	False	False
100505	all	monocyte	2162	Frk	0	0.500431681631164	1.0040148789807	0.682518853329653	0.0		0.0028257127700952	1507.22222222222	9	False	False	False	False	False	False	False	False	False
100506	all	monocyte	2163	Eomes	0	0.500429291630174	1.0035731244358599	0.524273015099244	0.0	0.0211616495793995	0.0032444729107059898	1507.22222222222	9	False	False	False	False	False	False	False	False	False
100507	all	monocyte	2164	Nab2	0	0.500428084472928	0.994555430383046	0.432467442357459	0.0	0.0280654808808702	0.0207673197212984	1507.22222222222	9	False	False	False	False	False	False	False	False	False
100508	all	monocyte	2165	Slc36a3	0	0.5004222119015539	1.00606846471387	1.03652003394914	0.0	0.0642714884696017	0.00243819886511392	1507.22222222222	9	False	False	False	False	False	False	False	False	False
100509	all	monocyte	2166	Clrn3	0	0.500420887135217	1.00389013169341	0.934323190168601	0.0		0.00147611840483136	1507.22222222222	9	False	False	False	False	False	False	False	False	False
100510	all	monocyte	2167	Gpha2	0	0.5004194696911289	1.00430315507849	0.9215800456932328	0.0		0.00140710529233999	1507.22222222222	9	False	False	False	False	False	False	False	False	False
100511	all	monocyte	2168	Pdzk1	0	0.5004183239194999	1.00498291243616	0.8983970217479971	0.0	0.0493674367436744	0.00181536561663492	1507.22222222222	9	False	False	False	False	False	False	False	False	False
100512	all	monocyte	2169	Adam30	0	0.50041385529088	1.00487196131286	0.94895961099931	0.0		0.0015229837701037198	1507.22222222222	9	False	False	False	False	False	False	False	False	False
100513	all	monocyte	2170	Asb11	0	0.500412478406857	1.0042096813699	0.908592533734835	0.0		0.00137174211248285	1507.22222222222	9	False	False	False	False	False	False	False	False	False
100514	all	monocyte	2171	Actl9	0	0.5004114316709871	1.00632346818327	1.05739417636161	0.0		0.00129714687961305	1507.22222222222	9	False	False	False	False	False	False	False	False	False
100515	all	monocyte	2172	Zfp772	0	0.500409071907163	0.988224937870812	0.24567990632916897	0.0	0.0212053192383975	0.0138940603871205	1507.22222222222	9	False	False	False	False	False	False	False	False	False
100516	all	monocyte	2173	Scd4	0	0.5004087373908901	1.00540324002406	0.7553632733614449	0.0		0.00764485018653055	1507.22222222222	9	False	False	False	False	False	False	False	False	False
100517	all	monocyte	2174	Tuft1	0	0.50040857736199	0.99694479995715	0.394785005627763	0.0	0.0244047774244193	0.0204572679944249	1507.22222222222	9	False	False	False	False	False	False	False	False	False
100518	all	monocyte	2175	Rhpn1	0	0.50040101451206	1.00548027320433	0.9863298991127241	0.0	0.149875930521092	0.00226463282328031	1507.22222222222	9	False	False	False	False	False	False	False	False	False
100519	all	monocyte	2176	Dcst1	0	0.500397257424487	1.00447353791007	0.9846333173741322	0.0		0.00164057549509035	1507.22222222222	9	False	False	False	False	False	False	False	False	False
100520	all	monocyte	2177	Doc2a	0	0.500395999226366	1.00430849284033	0.884697607782269	0.0		0.00137174211248285	1507.22222222222	9	False	False	False	False	False	False	False	False	False
100521	all	monocyte	2178	Trat1	0	0.500394702818556	1.0034727778309398	0.91728316925321	0.0	0.025	0.00139474648331331	1507.22222222222	9	False	False	False	False	False	False	False	False	False
100522	all	monocyte	2179	Vamp2	0	0.500393641367985	0.9965502803645501	0.8258468757669299	0.391063382575003	0.0234121903605971	0.0843705011002003	1507.22222222222	9	False	False	False	False	False	False	False	False	False
100523	all	monocyte	2180	Tfpi2	0	0.500392666568123	1.0069679502436901	0.539720163402079	0.0	0.00622854360599459	0.0037281107800726	1507.22222222222	9	False	False	False	False	False	False	False	False	False
100524	all	monocyte	2181	Gadd45b	0	0.500391559250595	0.966628259187356	0.316367882420698	0.0	0.0153471855104011	0.05786885049696	1507.22222222222	9	False	False	False	False	False	False	False	False	False
100525	all	monocyte	2182	Slc25a35	0	0.5003907106948831	1.00657186889121	0.530455557819758	0.0	0.0240361750656878	0.0109441998146838	1507.22222222222	9	False	False	False	False	False	False	False	False	False
100526	all	monocyte	2183	Grin1	0	0.500388795472776	1.0052973678835602	0.68956407009505	0.0		0.0056219824253700606	1507.22222222222	9	False	False	False	False	False	False	False	False	False
100527	all	monocyte	2184	Irgc1	0	0.5003857683657029	1.00430691643124	0.973785067553738	0.0		0.00159285350620654	1507.22222222222	9	False	False	False	False	False	False	False	False	False
100528	all	monocyte	2185	Slc25a48	0	0.5003810890721321	1.00439649276165	0.8855992853773291	0.0		0.00139474648331331	1507.22222222222	9	False	False	False	False	False	False	False	False	False
100529	all	monocyte	2186	Spink2	0	0.5003770811460471	1.0055438044529201	0.8498770224301959	0.0	0.0498926689463356	0.0021040894061452897	1507.22222222222	9	False	False	False	False	False	False	False	False	False
100530	all	monocyte	2187	Sgtb	0	0.500374643804685	1.00432414247888	0.9119435689562242	0.0	0.0255011192511193	0.00157156238259897	1507.22222222222	9	False	False	False	False	False	False	False	False	False
100531	all	monocyte	2188	Src	0	0.5003714864870721	1.0113783424111	0.6392250275377261	0.0	0.0353790581350297	0.00544379547848418	1507.22222222222	9	False	False	False	False	False	False	False	False	False
100532	all	monocyte	2189	Slc7a13	0	0.5003696245471889	1.0037940283978	0.95551252713211	0.0		0.0015353425791304	1507.22222222222	9	False	False	False	False	False	False	False	False	False
100533	all	monocyte	2190	Notum	0	0.500368892341427	1.00460688291935	0.9752164157962041	0.0		0.00144161184858567	1507.22222222222	9	False	False	False	False	False	False	False	False	False
100534	all	monocyte	2191	Gp6	0	0.500363804139824	1.00392822817739	0.9507939625298292	0.0		0.00158220794440276	1507.22222222222	9	False	False	False	False	False	False	False	False	False
100535	all	monocyte	2192	Chrna2	0	0.500358946827254	1.0064999482042298	0.9575106393031341	0.0		0.00119191396365309	1507.22222222222	9	False	False	False	False	False	False	False	False	False
100536	all	monocyte	2193	Klrg2	0	0.5003548032942721	1.00319878896189	0.783439781289131	0.0	0.0543348383512318	0.0034444389263100397	1507.22222222222	9	False	False	False	False	False	False	False	False	False
100537	all	monocyte	2194	Dynlt1b	0	0.5003532572469389	1.00513910094756	0.580981521366372	0.0	0.0217741935761522	0.0065736798985813	1507.22222222222	9	False	False	False	False	False	False	False	False	False
100538	all	monocyte	2195	Star	0	0.500352215559869	1.0004862529158	0.5223954908052589	0.0	0.0184687135121506	0.00430818846285579	1507.22222222222	9	False	False	False	False	False	False	False	False	False
100539	all	monocyte	2196	Igf1	0	0.500346992205344	1.01523553588389	0.604437259172788	0.0	0.05854679586510599	0.00898168483194202	1507.22222222222	9	False	False	False	False	False	False	False	False	False
100540	all	monocyte	2197	Gucy2g	0	0.500346267899575	1.0059065756316299	0.9367276270288649	0.0		0.00116890959282264	1507.22222222222	9	False	False	False	False	False	False	False	False	False
100541	all	monocyte	2198	Krt7	0	0.500344065972564	1.00354865697152	0.770648703333056	0.0	0.0421034822329682	0.00404473758564225	1507.22222222222	9	False	False	False	False	False	False	False	False	False
100542	all	monocyte	2199	Hoxa1	0	0.500338041179019	1.0042786896125602	0.8441103622099191	0.0		0.0014407552249742302	1507.22222222222	9	False	False	False	False	False	False	False	False	False
100543	all	monocyte	2200	Zfp457	0	0.500337252617598	1.00125998276773	0.7405496409393729	0.0		0.00462857383221552	1507.22222222222	9	False	False	False	False	False	False	False	False	False
100544	all	monocyte	2201	Mmp23	0	0.5003338765234501	1.00461249930302	0.9026253855259742	0.0	0.0604822987503057	0.00154116230741679	1507.22222222222	9	False	False	False	False	False	False	False	False	False
100545	all	monocyte	2202	Adcy4	0	0.5003334811298	1.00423246859727	0.7517061463178821	0.0	0.0595011737463899	0.00234943123924415	1507.22222222222	9	False	False	False	False	False	False	False	False	False
100546	all	monocyte	2203	Creg2	0	0.500332715367873	1.0077636542696802	0.8184272959631279	0.0		0.0074994387203601905	1507.22222222222	9	False	False	False	False	False	False	False	False	False
100547	all	monocyte	2204	Gpr165	0	0.500329155979039	1.00358798104208	0.9254097208077391	0.0		0.0014531140340009	1507.22222222222	9	False	False	False	False	False	False	False	False	False
100548	all	monocyte	2205	Ppfibp1	0	0.5003242021220929	1.00368878406341	0.613319963980825	0.0	0.0277079426494731	0.0274467529288491	1507.22222222222	9	False	False	False	False	False	False	False	False	False
100549	all	monocyte	2206	Acnat1	0	0.5003223516360671	1.00078317904009	0.750964245668176	0.0	0.0244755244755245	0.00319760754543363	1507.22222222222	9	False	False	False	False	False	False	False	False	False
100550	all	monocyte	2207	Prss43	0	0.500322297187058	1.0019079338024899	0.544969841387144	0.0		0.00647493369356322	1507.22222222222	9	False	False	False	False	False	False	False	False	False
100551	all	monocyte	2208	Htra3	0	0.5003201295934999	1.00525824128438	0.6329294643328461	0.0	0.04748478941461401	0.0032364433185064	1507.22222222222	9	False	False	False	False	False	False	False	False	False
100552	all	monocyte	2209	Kctd21	0	0.500318064727438	1.0050908269231702	0.5726538733506	0.0	0.0381667586881485	0.00651029626221968	1507.22222222222	9	False	False	False	False	False	False	False	False	False
100553	all	monocyte	2210	Dip2c	0	0.5003114806852751	1.0005067112039499	0.44468359567950205	0.0	0.0296658844393123	0.0186893059176081	1507.22222222222	9	False	False	False	False	False	False	False	False	False
100554	all	monocyte	2211	Arg1	0	0.500310306919683	1.00380653853748	0.9409766040636659	0.0		0.001769356874974	1507.22222222222	9	False	False	False	False	False	False	False	False	False
100555	all	monocyte	2212	Fgf9	0	0.5003090056528979	1.00623203709711	0.7063931624053101	0.0		0.00320910973084886	1507.22222222222	9	False	False	False	False	False	False	False	False	False
100556	all	monocyte	2213	Ip6k3	0	0.500307392627882	1.00587285277845	1.10533425956399	0.0		0.00120839802837086	1507.22222222222	9	False	False	False	False	False	False	False	False	False
100557	all	monocyte	2214	Cdh10	0	0.500306545299786	1.00427338007605	0.7868692124469321	0.0		0.00358534755264532	1507.22222222222	9	False	False	False	False	False	False	False	False	False
100558	all	monocyte	2215	1700049G17Rik	0	0.500304372387114	1.00182450574181	0.433659675571802	0.0	0.0181547702693386	0.0127036418329877	1507.22222222222	9	False	False	False	False	False	False	False	False	False
100559	all	monocyte	2216	Prss42	0	0.5003040319600189	1.00342840508395	0.862835431909562	0.0		0.00147697502844281	1507.22222222222	9	False	False	False	False	False	False	False	False	False
100560	all	monocyte	2217	Efhd1	0	0.500300007939667	1.00496221636624	0.7836062546373029	0.0	0.0397823367557247	0.00291765533080679	1507.22222222222	9	False	False	False	False	False	False	False	False	False
100561	all	monocyte	2218	Ngfr	0	0.500295133846118	1.0043205989442199	0.953918353808632	0.0	0.16203106332138598	0.00171314900671823	1507.22222222222	9	False	False	False	False	False	False	False	False	False
100562	all	monocyte	2219	Cobl	0	0.500294747980139	1.00149753836516	0.675833079551919	0.0		0.0029760978041046197	1507.22222222222	9	False	False	False	False	False	False	False	False	False
100563	all	monocyte	2220	Syt5	0	0.500293928528721	1.00370738089944	0.7950168519654108	0.0		0.0014062486687285401	1507.22222222222	9	False	False	False	False	False	False	False	False	False
100564	all	monocyte	2221	B9d1	0	0.500292750266516	0.9899908181464558	0.306902661425134	0.0	0.0201415213613563	0.0140130528288118	1507.22222222222	9	False	False	False	False	False	False	False	False	False
100565	all	monocyte	2222	Pax6	0	0.5002925149831879	1.0068099853069599	0.7001545804984299	0.0		0.00483561316968964	1507.22222222222	9	False	False	False	False	False	False	False	False	False
100566	all	monocyte	2223	Slc17a8	0	0.500292138784169	1.0022211620575798	0.666784436000427	0.0	0.0156711833319543	0.00594393674679567	1507.22222222222	9	False	False	False	False	False	False	False	False	False
100567	all	monocyte	2224	Rhox8	0	0.5002908450216099	1.00244865626708	0.614147946190366	0.0		0.00593152893443742	1507.22222222222	9	False	False	False	False	False	False	False	False	False
100568	all	monocyte	2225	Spaca1	0	0.50029046530876	0.999969472226662	0.534535148070755	0.0	0.0218721823199435	0.00374782985732855	1507.22222222222	9	False	False	False	False	False	False	False	False	False
100569	all	monocyte	2226	Lix1l	0	0.500289722232611	0.99781042000526	0.531246800571514	0.0	0.022821647778864	0.0181013310587906	1507.22222222222	9	False	False	False	False	False	False	False	False	False
100570	all	monocyte	2227	Mybphl	0	0.5002878834271349	1.00357601381012	1.26262368842069	0.0		0.0006920223867634389	1507.22222222222	9	False	False	False	False	False	False	False	False	False
100571	all	monocyte	2228	Usp35	0	0.5002854634480121	1.00559228746626	0.8187246344748259	0.0	0.0634863674337359	0.0027848411700685397	1507.22222222222	9	False	False	False	False	False	False	False	False	False
100572	all	monocyte	2229	Cd96	0	0.500284996496008	0.9996846518270621	0.338776789394078	0.0	0.0272802344758011	0.0148374751314118	1507.22222222222	9	False	False	False	False	False	False	False	False	False
100573	all	monocyte	2230	Stx8	0	0.500284098017447	1.01162909660656	0.9959649514651491	0.46805660878168603	0.0219273720152179	0.10428533659095099	1507.22222222222	9	False	False	False	False	False	False	False	False	False
100574	all	monocyte	2231	Fzd4	0	0.5002837341330441	1.00403412206109	0.654324597882843	0.0		0.00435450973503491	1507.22222222222	9	False	False	False	False	False	False	False	False	False
100575	all	monocyte	2232	Tssk1	0	0.500283177023683	1.00126802935619	0.846683830236668	0.0		0.0014186074777552198	1507.22222222222	9	False	False	False	False	False	False	False	False	False
100576	all	monocyte	2233	4921536K21Rik	0	0.500280348089017	1.00286508616627	0.601653864918823	0.0	0.0162898829565496	0.00284871714092566	1507.22222222222	9	False	False	False	False	False	False	False	False	False
100577	all	monocyte	2234	Rxrg	0	0.5002803473311529	1.00259364903172	0.881747617223362	0.0		0.00238014185611078	1507.22222222222	9	False	False	False	False	False	False	False	False	False
100578	all	monocyte	2235	Eml1	0	0.500280266316802	1.00299781166205	0.636304796810514	0.0		0.00327858111934636	1507.22222222222	9	False	False	False	False	False	False	False	False	False
100579	all	monocyte	2236	Zfp185	0	0.5002798969235089	1.0036929026730699	0.833036334654185	0.0		0.00152469701732661	1507.22222222222	9	False	False	False	False	False	False	False	False	False
100580	all	monocyte	2237	Txlnb	0	0.5002793019959639	1.00227898649463	0.620713682286675	0.0	0.0234496297237079	0.00339928680826057	1507.22222222222	9	False	False	False	False	False	False	False	False	False
100581	all	monocyte	2238	Mapk8ip1	0	0.500275929786003	1.0006717820048399	0.7151206721487791	0.0	0.0419664576695104	0.0038563480668630102	1507.22222222222	9	False	False	False	False	False	False	False	False	False
100582	all	monocyte	2239	Parva	0	0.500274211080098	1.00510322245368	0.6312360589638579	0.0		0.0036291847710772204	1507.22222222222	9	False	False	False	False	False	False	False	False	False
100583	all	monocyte	2240	Bcl9	0	0.5002741331010311	1.01286260692249	0.70321170056978	0.0	0.0345030191705911	0.052415992633208	1507.22222222222	9	False	False	False	False	False	False	False	False	False
100584	all	monocyte	2241	B4galt4	0	0.5002714520841299	1.00622400209447	0.6261716958232391	0.0	0.031938385164914	0.0549329369834243	1507.22222222222	9	False	False	False	False	False	False	False	False	False
100585	all	monocyte	2242	Rpl39l	0	0.500270920589246	1.0041043227966502	0.803874773141489	0.0	0.0347448094818065	0.00337953229488216	1507.22222222222	9	False	False	False	False	False	False	False	False	False
100586	all	monocyte	2243	5330417C22Rik	0	0.500269503469979	1.00422630587095	0.494735005840088	0.0	0.0101010101010101	0.00317460317460317	1507.22222222222	9	False	False	False	False	False	False	False	False	False
100587	all	monocyte	2244	Tns4	0	0.500266205082162	1.0078203474960101	0.5836132434515389	0.0	0.0363986075129533	0.00850800780703522	1507.22222222222	9	False	False	False	False	False	False	False	False	False
100588	all	monocyte	2245	Trpv5	0	0.500265852739654	1.00172864272901	0.7725788081974759	0.0	0.0065359477124183	0.00137174211248285	1507.22222222222	9	False	False	False	False	False	False	False	False	False
100589	all	monocyte	2246	Foxn1	0	0.50026175245549	1.0041218373268102	0.8522536338640491	0.0		0.0014531140340009	1507.22222222222	9	False	False	False	False	False	False	False	False	False
100590	all	monocyte	2247	Csk	0	0.5002596654454401	0.924444931790535	0.79919888746825	1.9010488017414497	0.0249408076935184	0.33431618505574	1507.22222222222	9	False	False	False	False	False	False	False	False	False
100591	all	monocyte	2248	Prdx1	0	0.500259400025627	0.8964750820015479	0.760517634186374	2.2473286313647995	0.0242828724046924	0.50161284476035	1507.22222222222	9	False	False	False	False	False	False	False	False	False
100592	all	monocyte	2249	Adamtsl4	0	0.500256262125699	1.00917702363076	0.651327949179687	0.0	0.0370301917138322	0.00589542097339678	1507.22222222222	9	False	False	False	False	False	False	False	False	False
100593	all	monocyte	2250	Itga10	0	0.500255784890386	1.00361112966739	0.573664866485701	0.0	0.0193340378733203	0.00321011209994823	1507.22222222222	9	False	False	False	False	False	False	False	False	False
100594	all	monocyte	2251	Rundc3b	0	0.5002538792530801	1.00439203554826	0.471399793824218	0.0	0.0195291146761735	0.006348808001601029	1507.22222222222	9	False	False	False	False	False	False	False	False	False
100595	all	monocyte	2252	Lrrc4	0	0.500251649369445	1.00164085759022	0.8270234007413579	0.0	0.013409067330636003	0.0014186074777552198	1507.22222222222	9	False	False	False	False	False	False	False	False	False
100596	all	monocyte	2253	1810043G02Rik	0	0.500251083529506	1.0117666152079399	0.8562342817600369	0.0	0.0369535429879493	0.0397467104748459	1507.22222222222	9	False	False	False	False	False	False	False	False	False
100597	all	monocyte	2254	Mcoln3	0	0.500248686209156	1.0017051618711499	0.540605647191415	0.0	0.00963242568933626	0.0028018517756533	1507.22222222222	9	False	False	False	False	False	False	False	False	False
100598	all	monocyte	2255	Slc35f1	0	0.500248210540849	1.00219614689565	0.8025236527538859	0.0		0.00139474648331331	1507.22222222222	9	False	False	False	False	False	False	False	False	False
100599	all	monocyte	2256	BC049352	0	0.500246402054186	1.00376693144052	0.943322348395482	0.0		0.00135193206232247	1507.22222222222	9	False	False	False	False	False	False	False	False	False
100600	all	monocyte	2257	Myo1h	0	0.500243616232413	1.00271832488675	0.515998185982723	0.0	0.0209967304844628	0.00419090926838737	1507.22222222222	9	False	False	False	False	False	False	False	False	False
100601	all	monocyte	2258	Fkbp10	0	0.500241449766442	1.00242547898641	0.76420952061054	0.0	0.0171516754850088	0.00144161184858567	1507.22222222222	9	False	False	False	False	False	False	False	False	False
100602	all	monocyte	2259	Zfp119b	0	0.500240403390279	1.01055180749171	0.47637054862783396	0.0	0.0217290082442795	0.0160826554958524	1507.22222222222	9	False	False	False	False	False	False	False	False	False
100603	all	monocyte	2260	Acss3	0	0.5002387959219721	0.9999299415435701	0.771691466546119	0.0		0.0047082325065106794	1507.22222222222	9	False	False	False	False	False	False	False	False	False
100604	all	monocyte	2261	1700003F12Rik	0	0.500227962076383	1.0029654407589002	1.00961890517572	0.0		0.000773081777763284	1507.22222222222	9	False	False	False	False	False	False	False	False	False
100605	all	monocyte	2262	Nmb	0	0.500225154699951	1.00781080004377	0.429287611499194	0.0	0.0232543832580144	0.0108741438040919	1507.22222222222	9	False	False	False	False	False	False	False	False	False
100606	all	monocyte	2263	Smarcd3	0	0.500224114351908	1.00247446480548	0.7653932848650992	0.0	0.0248982579417362	0.00147697502844281	1507.22222222222	9	False	False	False	False	False	False	False	False	False
100607	all	monocyte	2264	Zfyve9	0	0.500221336289315	0.9999546221340759	0.6224354139069979	0.0	0.0268911335578002	0.0032683339051479	1507.22222222222	9	False	False	False	False	False	False	False	False	False
100608	all	monocyte	2265	Pgam2	0	0.50022089250539	1.00187521012888	0.829447582933583	0.0	0.0222358610656483	0.00113087620538076	1507.22222222222	9	False	False	False	False	False	False	False	False	False
100609	all	monocyte	2266	Tex11	0	0.50021920737584	1.00194965877055	0.8081812725061519	0.0		0.0013832442978980802	1507.22222222222	9	False	False	False	False	False	False	False	False	False
100610	all	monocyte	2267	Creld1	0	0.50021715177668	0.9981669353310341	0.7858006828053309	0.128804013267444	0.0175602884416808	0.0375253629214097	1507.22222222222	9	False	False	False	False	False	False	False	False	False
100611	all	monocyte	2268	Apol7b	0	0.500214227494534	1.0032219215086	1.02723134937902	0.0		0.000726216412490922	1507.22222222222	9	False	False	False	False	False	False	False	False	False
100612	all	monocyte	2269	Alox8	0	0.500210587393784	1.00064120201626	0.36442993575051	0.0	0.0113853456333131	0.013805682914254	1507.22222222222	9	False	False	False	False	False	False	False	False	False
100613	all	monocyte	2270	Gnal	0	0.5002075858562729	1.00273457837648	0.6983754462026049	0.0		0.00292450694206527	1507.22222222222	9	False	False	False	False	False	False	False	False	False
100614	all	monocyte	2271	Dfnb59	0	0.500207349369201	1.00320270249414	1.0043888005891999	0.0	0.0753968253968254	0.0013142305742060401	1507.22222222222	9	False	False	False	False	False	False	False	False	False
100615	all	monocyte	2272	Tepp	0	0.500204203007024	1.00438930446545	0.816311188978373	0.0	0.0185185185185185	0.00116890959282264	1507.22222222222	9	False	False	False	False	False	False	False	False	False
100616	all	monocyte	2273	Fcrls	0	0.5002019072484509	1.0033263933185799	0.9886770244576021	0.0	0.0877392544059211	0.00114782668531537	1507.22222222222	9	False	False	False	False	False	False	False	False	False
100617	all	monocyte	2274	Jph1	0	0.5002018292899121	1.0020859171221501	0.522318180495231	0.0	0.0178355129612991	0.0037346144246904298	1507.22222222222	9	False	False	False	False	False	False	False	False	False
100618	all	monocyte	2275	Il27	0	0.500200969559249	1.00446338610042	0.41617317428524203	0.0	0.0138339207539987	0.00474748045681972	1507.22222222222	9	False	False	False	False	False	False	False	False	False
100619	all	monocyte	2276	Folr2	0	0.500196211101368	1.00350250713285	0.943884106016472	0.0	0.112871785197761	0.0014156689284200198	1507.22222222222	9	False	False	False	False	False	False	False	False	False
100620	all	monocyte	2277	Slc22a21	0	0.5001943873875551	1.00326197958612	0.562806517955594	0.0	0.0430198581425529	0.00496638489119193	1507.22222222222	9	False	False	False	False	False	False	False	False	False
100621	all	monocyte	2278	Gfra4	0	0.5001913199536521	0.9983088331928169	0.5489732765023789	0.0		0.00371332330108286	1507.22222222222	9	False	False	False	False	False	False	False	False	False
100622	all	monocyte	2279	Ccr4	0	0.500189390430507	1.0025096243921	0.8128358640428799	0.0		0.00146461621941613	1507.22222222222	9	False	False	False	False	False	False	False	False	False
100623	all	monocyte	2280	Plxnb3	0	0.500187319596259	1.00210262495848	0.81245378720121	0.0	0.035126095897289	0.00180588920896078	1507.22222222222	9	False	False	False	False	False	False	False	False	False
100624	all	monocyte	2281	Eda2r	0	0.500186664350116	1.00239802935043	0.5693811064070029	0.0	0.008689098727667691	0.00280099515204185	1507.22222222222	9	False	False	False	False	False	False	False	False	False
100625	all	monocyte	2282	B4galnt3	0	0.5001858999071359	1.0024678116479901	0.8511529411489399	0.0		0.00146547284302758	1507.22222222222	9	False	False	False	False	False	False	False	False	False
100626	all	monocyte	2283	Smpd3	0	0.5001856534431571	1.00192383936877	0.718085872581302	0.0	0.0238561828522896	0.00213485892626074	1507.22222222222	9	False	False	False	False	False	False	False	False	False
100627	all	monocyte	2284	Zfp7	0	0.50018560834742	1.0000219788570601	0.27495380562227	0.0	0.0200401071483881	0.0147088122517055	1507.22222222222	9	False	False	False	False	False	False	False	False	False
100628	all	monocyte	2285	Asgr2	0	0.500181988252662	1.0022740393269	0.998432212145118	0.0		0.000948865027644442	1507.22222222222	9	False	False	False	False	False	False	False	False	False
100629	all	monocyte	2286	Tcap	0	0.500179801671192	1.00249801325964	0.8761462196607819	0.0		0.00143010966317044	1507.22222222222	9	False	False	False	False	False	False	False	False	False
100630	all	monocyte	2287	Efhb	0	0.50017833586948	1.00215381542189	1.05606469902937	0.0		0.00061187515615702	1507.22222222222	9	False	False	False	False	False	False	False	False	False
100631	all	monocyte	2288	Oit3	0	0.500176604350831	1.00205191062735	0.770915372408511	0.0	0.0173482648419992	0.0014999793992732599	1507.22222222222	9	False	False	False	False	False	False	False	False	False
100632	all	monocyte	2289	Tgfa	0	0.50017616136112	1.0045194744923	0.5010305391728189	0.0	0.0205910074331127	0.0033249882086126	1507.22222222222	9	False	False	False	False	False	False	False	False	False
100633	all	monocyte	2290	Lrrc51	0	0.500173880756338	1.00540900292448	0.63197402651132	0.0	0.0221104664607714	0.007769179107543791	1507.22222222222	9	False	False	False	False	False	False	False	False	False
100634	all	monocyte	2291	Clec1a	0	0.500173026273117	0.9989815085092131	0.593653820552486	0.0	0.0265790984783233	0.005513222678213929	1507.22222222222	9	False	False	False	False	False	False	False	False	False
100635	all	monocyte	2292	Scn3b	0	0.5001723659713959	1.0039100890378398	0.782050559513004	0.0	0.0473586090829346	0.001955961712452	1507.22222222222	9	False	False	False	False	False	False	False	False	False
100636	all	monocyte	2293	Gpr162	0	0.5001718331320291	1.00198410541033	0.789550094386541	0.0		0.0015229837701037198	1507.22222222222	9	False	False	False	False	False	False	False	False	False
100637	all	monocyte	2294	Akr1b7	0	0.500171676142173	1.0028109422168	0.9516627152741272	0.0		0.000761579592348055	1507.22222222222	9	False	False	False	False	False	False	False	False	False
100638	all	monocyte	2295	Tex22	0	0.5001712815491389	1.00334537019559	0.811177090989368	0.0		0.00114769216942397	1507.22222222222	9	False	False	False	False	False	False	False	False	False
100639	all	monocyte	2296	Hmcn1	0	0.500169149378944	1.00246100070131	0.7234284769956278	0.0	0.0146839146839147	0.00146547284302758	1507.22222222222	9	False	False	False	False	False	False	False	False	False
100640	all	monocyte	2297	Calb1	0	0.500168783975201	1.0023838870486501	0.792437014197161	0.0		0.00157070575898753	1507.22222222222	9	False	False	False	False	False	False	False	False	False
100641	all	monocyte	2298	Cyp4f13	0	0.500168155250734	1.0036106596238101	0.5166866041775909	0.0	0.0317010839318153	0.0266412265727045	1507.22222222222	9	False	False	False	False	False	False	False	False	False
100642	all	monocyte	2299	Ccdc60	0	0.5001656564440461	1.00433910116572	0.5662745626382739	0.0	0.0182771019260033	0.00630279925994011	1507.22222222222	9	False	False	False	False	False	False	False	False	False
100643	all	monocyte	2300	Bmp8a	0	0.500164816787076	1.00208073160226	1.0408510668317499	0.0		0.000717108072116972	1507.22222222222	9	False	False	False	False	False	False	False	False	False
100644	all	monocyte	2301	Lta	0	0.5001633358429679	1.00174331797225	0.7676002248341329	0.0	0.0126444488602605	0.00194531615064822	1507.22222222222	9	False	False	False	False	False	False	False	False	False
100645	all	monocyte	2302	4930590J08Rik	0	0.5001618941526851	1.00172887358478	0.8055302031224459	0.0		0.00152212714649227	1507.22222222222	9	False	False	False	False	False	False	False	False	False
100646	all	monocyte	2303	Sema3f	0	0.500156604655686	1.0026298794264101	0.649505044641827	0.0	0.0117965367965368	0.00282485614648375	1507.22222222222	9	False	False	False	False	False	False	False	False	False
100647	all	monocyte	2304	Neurl1a	0	0.500154222960715	1.0013577332234398	0.7546683111930691	0.0		0.00147611840483136	1507.22222222222	9	False	False	False	False	False	False	False	False	False
100648	all	monocyte	2305	Ap3m2	0	0.500153868248852	1.00023024713076	0.543425885513439	0.0	0.0269202821214187	0.00697129328343937	1507.22222222222	9	False	False	False	False	False	False	False	False	False
100649	all	monocyte	2306	Slc17a1	0	0.500153366807841	1.00135510317183	0.84839786621759	0.0	0.007936507936507941	0.00140710529233999	1507.22222222222	9	False	False	False	False	False	False	False	False	False
100650	all	monocyte	2307	Fchsd1	0	0.500152343947965	1.01063328004661	0.68366365682889	0.0	0.0390931420471202	0.0155137025204026	1507.22222222222	9	False	False	False	False	False	False	False	False	False
100651	all	monocyte	2308	2310007B03Rik	0	0.500149679176799	1.00160193814911	0.8202752057948192	0.0		0.0015468447645456199	1507.22222222222	9	False	False	False	False	False	False	False	False	False
100652	all	monocyte	2309	Slc39a3	0	0.500148070942887	1.00174135428723	0.9150062306717428	0.22024632404467498	0.021833807945797	0.0454279545746006	1507.22222222222	9	False	False	False	False	False	False	False	False	False
100653	all	monocyte	2310	Ppm1j	0	0.5001480296849891	1.00312684924631	0.82616127948626	0.0	0.0481329853878874	0.00226052634221681	1507.22222222222	9	False	False	False	False	False	False	False	False	False
100654	all	monocyte	2311	Cryba4	0	0.50014716783951	1.00217019433426	0.942205395888237	0.0		0.00099658701652825	1507.22222222222	9	False	False	False	False	False	False	False	False	False
100655	all	monocyte	2312	Zdhhc23	0	0.500143086593361	1.0024665317430301	0.9084591195791569	0.0		0.000737718597906151	1507.22222222222	9	False	False	False	False	False	False	False	False	False
100656	all	monocyte	2313	Sipa1l2	0	0.500141953640384	0.994363963595812	0.25729513134690696	0.0	0.0124775720717482	0.0111163246108115	1507.22222222222	9	False	False	False	False	False	False	False	False	False
100657	all	monocyte	2314	Ly6g6d	0	0.500139055962332	1.00353347620595	0.8489526065081691	0.0	0.0481481481481482	0.00118041177823787	1507.22222222222	9	False	False	False	False	False	False	False	False	False
100658	all	monocyte	2315	Marco	0	0.500135916288279	1.00436247896133	0.9872569291045459	0.0		0.0010862106548088	1507.22222222222	9	False	False	False	False	False	False	False	False	False
100659	all	monocyte	2316	Cp	0	0.500134540822461	0.997990136869417	0.5661329819607529	0.0	0.0111855301043898	0.00631344482174389	1507.22222222222	9	False	False	False	False	False	False	False	False	False
100660	all	monocyte	2317	Tmem104	0	0.500132665638196	0.998839731404278	0.570321472873852	0.0	0.0251376344198354	0.0422238363986893	1507.22222222222	9	False	False	False	False	False	False	False	False	False
100661	all	monocyte	2318	Polk	0	0.50013009803626	0.9856586530903001	0.40373197669506294	0.0	0.0228816448814755	0.0390699273688642	1507.22222222222	9	False	False	False	False	False	False	False	False	False
100662	all	monocyte	2319	Hspa1l	0	0.500128328425826	1.0017952870996298	1.00003000252702	0.0		0.0006817448922598401	1507.22222222222	9	False	False	False	False	False	False	False	False	False
100663	all	monocyte	2320	Il10	0	0.500126851931606	1.00166857536285	0.9119470427086429	0.0		0.00145225741038946	1507.22222222222	9	False	False	False	False	False	False	False	False	False
100664	all	monocyte	2321	Ptger1	0	0.500125970096471	1.00095321803939	0.731109057121225	0.0		0.00147697502844281	1507.22222222222	9	False	False	False	False	False	False	False	False	False
100665	all	monocyte	2322	Fbxw17	0	0.500125312972546	1.00549000260349	0.567833595046984	0.0	0.0308915347841281	0.0319048129481007	1507.22222222222	9	False	False	False	False	False	False	False	False	False
100666	all	monocyte	2323	Dscam	0	0.500123565104726	1.0033396115839	0.8821559809275921	0.0	0.0634539810071725	0.00180791437550121	1507.22222222222	9	False	False	False	False	False	False	False	False	False
100667	all	monocyte	2324	Pcolce	0	0.500116671753583	1.00133965679414	0.757272160599307	0.0	0.0201097735344311	0.00156984913537608	1507.22222222222	9	False	False	False	False	False	False	False	False	False
100668	all	monocyte	2325	Islr2	0	0.500115980327705	1.00076732587988	0.7495982673366709	0.0		0.00145397065761235	1507.22222222222	9	False	False	False	False	False	False	False	False	False
100669	all	monocyte	2326	Cald1	0	0.500115391519135	0.9992497750626421	0.480890970642246	0.0	0.0115904405136406	0.004370844287417929	1507.22222222222	9	False	False	False	False	False	False	False	False	False
100670	all	monocyte	2327	Prrx2	0	0.5001145569600101	1.00086258315664	0.980433556145266	0.0		0.000624233965183695	1507.22222222222	9	False	False	False	False	False	False	False	False	False
100671	all	monocyte	2328	Espnl	0	0.5001108992495921	1.00374825678388	0.510914500814063	0.0	0.0119529608950708	0.00322146853987554	1507.22222222222	9	False	False	False	False	False	False	False	False	False
100672	all	monocyte	2329	Paqr6	0	0.500108992933602	1.00131764647204	0.7480634444669401	0.0	0.0129745845895559	0.00159371012981799	1507.22222222222	9	False	False	False	False	False	False	False	False	False
100673	all	monocyte	2330	Chst14	0	0.500105823871879	0.99666172551302	0.680836969840479	0.0	0.0174573393662961	0.0264622358909131	1507.22222222222	9	False	False	False	False	False	False	False	False	False
100674	all	monocyte	2331	Tmub1	0	0.500105241406133	1.00449968662224	0.697864940986919	0.0	0.0235762159580107	0.054319498618812	1507.22222222222	9	False	False	False	False	False	False	False	False	False
100675	all	monocyte	2332	Prr15l	0	0.500104795391172	1.00066520724667	0.6889802380822819	0.0	0.008122157244964259	0.0014292530395589999	1507.22222222222	9	False	False	False	False	False	False	False	False	False
100676	all	monocyte	2333	Hamp	0	0.5001046658870429	1.00220656314464	0.883658920765619	0.0	0.0492762877820349	0.000807588334008971	1507.22222222222	9	False	False	False	False	False	False	False	False	False
100677	all	monocyte	2334	Gck	0	0.500104361552934	1.00138258201395	0.9749934554037311	0.0		0.000657883897817936	1507.22222222222	9	False	False	False	False	False	False	False	False	False
100678	all	monocyte	2335	Gpr155	0	0.500103987769035	1.00829001728809	0.6647297055430699	0.0	0.0177387261121204	0.0152793122437438	1507.22222222222	9	False	False	False	False	False	False	False	False	False
100679	all	monocyte	2336	Slc12a8	0	0.5001035979719961	1.00137210993598	0.532425365068375	0.0	0.0225053044153298	0.003909704383254439	1507.22222222222	9	False	False	False	False	False	False	False	False	False
100680	all	monocyte	2337	Kcnk1	0	0.500102610101691	1.00149287575853	0.8335278794806709	0.0	0.12794140564126502	0.00117774157065312	1507.22222222222	9	False	False	False	False	False	False	False	False	False
100681	all	monocyte	2338	Ggt7	0	0.5000981583636179	1.00163904007349	0.8015136709823381	0.0		0.00144161184858567	1507.22222222222	9	False	False	False	False	False	False	False	False	False
100682	all	monocyte	2339	Sfxn5	0	0.500097561385625	0.9988011831407579	0.53864440930911	0.0	0.0212150812948588	0.0119399400595641	1507.22222222222	9	False	False	False	False	False	False	False	False	False
100683	all	monocyte	2340	Apold1	0	0.50009541599443	0.9992881231971771	0.460951449538288	0.0	0.0149493336063566	0.00482496760788586	1507.22222222222	9	False	False	False	False	False	False	False	False	False
100684	all	monocyte	2341	Maob	0	0.500095189305646	1.0002484734777701	0.706497607989655	0.0	0.0118010167029775	0.00141775085414377	1507.22222222222	9	False	False	False	False	False	False	False	False	False
100685	all	monocyte	2342	Mfsd1	0	0.500093646037996	0.9409918331775979	0.742356366625468	0.64919217639924	0.0215944667297781	0.146473938825656	1507.22222222222	9	False	False	False	False	False	False	False	False	False
100686	all	monocyte	2343	Matn1	0	0.500092361568165	1.0002083391793901	0.907453113938529	0.0	0.139363722697056	0.00182772442566159	1507.22222222222	9	False	False	False	False	False	False	False	False	False
100687	all	monocyte	2344	Aifm2	0	0.50009018174467	1.00542634311654	0.374245242503849	0.0	0.0157276098122	0.0202699151815493	1507.22222222222	9	False	False	False	False	False	False	False	False	False
100688	all	monocyte	2345	Stac	0	0.5000856350923351	1.00094592779551	0.765128829697182	0.0	0.00709146257091463	0.00147783165205425	1507.22222222222	9	False	False	False	False	False	False	False	False	False
100689	all	monocyte	2346	Eln	0	0.500084187079207	1.0019180453424401	0.7412301307569079	0.0		0.0015238403937151699	1507.22222222222	9	False	False	False	False	False	False	False	False	False
100690	all	monocyte	2347	Mag	0	0.50008259655171	1.0005840337925	0.550154311713672	0.0	0.022055881422773	0.0039804434364674604	1507.22222222222	9	False	False	False	False	False	False	False	False	False
100691	all	monocyte	2348	Adra2a	0	0.500082429803571	1.00180817917798	0.896879788040171	0.0		0.00081922503531559	1507.22222222222	9	False	False	False	False	False	False	False	False	False
100692	all	monocyte	2349	BC100451	0	0.500082022635765	1.00156739256019	0.9976348247466409	0.0		0.000397614762491148	1507.22222222222	9	False	False	False	False	False	False	False	False	False
100693	all	monocyte	2350	Chrnb4	0	0.500079729660144	1.00363614556217	0.554619580599699	0.0		0.00343107774818399	1507.22222222222	9	False	False	False	False	False	False	False	False	False
100694	all	monocyte	2351	Tmem8	0	0.500079434525257	1.01372977122106	0.912696082960796	0.320678310820474	0.0223915141379584	0.0625148749859571	1507.22222222222	9	False	False	False	False	False	False	False	False	False
100695	all	monocyte	2352	Dnmt3l	0	0.500079404419802	0.995475867535484	0.284840093698157	0.0	0.00663900045187995	0.0084277030741789	1507.22222222222	9	False	False	False	False	False	False	False	False	False
100696	all	monocyte	2353	Disc1	0	0.500079045031335	1.0011028827102	0.601486532978337	0.0	0.0237339532891723	0.0217579723798403	1507.22222222222	9	False	False	False	False	False	False	False	False	False
100697	all	monocyte	2354	Sspn	0	0.5000778002341011	1.00081411092485	0.7118459618165609	0.0	0.0084851353199977	0.00147611840483136	1507.22222222222	9	False	False	False	False	False	False	False	False	False
100698	all	monocyte	2355	Qprt	0	0.500077478305986	1.00254330684861	0.570249510233988	0.0	0.0224920642374161	0.0166559620734152	1507.22222222222	9	False	False	False	False	False	False	False	False	False
100699	all	monocyte	2356	Efna2	0	0.500074923750943	1.00248284539739	0.7250279627392792	0.0	0.0364788233209286	0.0019341264957511899	1507.22222222222	9	False	False	False	False	False	False	False	False	False
100700	all	monocyte	2357	Flrt2	0	0.500074573817781	1.0003737460637498	0.7763859777765509	0.0	0.00899391095469527	0.00143010966317044	1507.22222222222	9	False	False	False	False	False	False	False	False	False
100701	all	monocyte	2358	Pla2g3	0	0.500074501493121	1.0005243578338001	0.912405539991689	0.0		0.000600372970741791	1507.22222222222	9	False	False	False	False	False	False	False	False	False
100702	all	monocyte	2359	Ccl8	0	0.500074225875	1.00115860259874	0.98726375052339	0.0		0.000420619133321606	1507.22222222222	9	False	False	False	False	False	False	False	False	False
100703	all	monocyte	2360	Tm2d1	0	0.500072106195187	1.00365474056122	0.8943536430652371	0.541459313284924	0.0227899998278396	0.12119011066188098	1507.22222222222	9	False	False	False	False	False	False	False	False	False
100704	all	monocyte	2361	Rbpjl	0	0.500071485533306	1.00012767628839	0.752570535972055	0.0		0.00148933383746948	1507.22222222222	9	False	False	False	False	False	False	False	False	False
100705	all	monocyte	2362	Tex14	0	0.500068071505178	1.00020305597796	0.7141661841067171	0.0	0.0195840058130192	0.00155834694996085	1507.22222222222	9	False	False	False	False	False	False	False	False	False
100706	all	monocyte	2363	Pigr	0	0.500065683793433	1.00147516652913	0.6664432571827671	0.0	0.0753096628162403	0.00207080891844431	1507.22222222222	9	False	False	False	False	False	False	False	False	False
100707	all	monocyte	2364	Aqp3	0	0.500064147010345	1.00075862218112	0.681745548212457	0.0	0.0115428603935685	0.00151148158468849	1507.22222222222	9	False	False	False	False	False	False	False	False	False
100708	all	monocyte	2365	Cybrd1	0	0.5000626564183189	1.00057943327285	0.858559381891005	0.0	0.146504704605532	0.00259169786305093	1507.22222222222	9	False	False	False	False	False	False	False	False	False
100709	all	monocyte	2366	Ubd	0	0.500061085663021	1.00152357234725	0.759356102321658	0.0	0.036489898989899	0.00114769216942397	1507.22222222222	9	False	False	False	False	False	False	False	False	False
100710	all	monocyte	2367	Dok4	0	0.500059414588679	1.00104763794999	0.512378211013607	0.0	0.0176261905358142	0.00308047409645313	1507.22222222222	9	False	False	False	False	False	False	False	False	False
100711	all	monocyte	2368	Slc39a4	0	0.500058464431762	0.996521621082718	0.24996974657070603	0.0	0.00556941499342699	0.00869793717349109	1507.22222222222	9	False	False	False	False	False	False	False	False	False
100712	all	monocyte	2369	S100b	0	0.500056345284137	1.00028850194771	0.8795377779849829	0.0		0.000542005420054201	1507.22222222222	9	False	False	False	False	False	False	False	False	False
100713	all	monocyte	2370	Sp9	0	0.50005430541121	1.000031375819	0.7415460479680659	0.0		0.00145225741038946	1507.22222222222	9	False	False	False	False	False	False	False	False	False
100714	all	monocyte	2371	Srcin1	0	0.500053398345596	0.9992864812708481	0.601174350761614	0.0	0.0126301966753216	0.00372396886288664	1507.22222222222	9	False	False	False	False	False	False	False	False	False
100715	all	monocyte	2372	Apof	0	0.5000532660679811	1.00411132710903	0.922224247659297	0.0	0.0528049817980374	0.00394837945864746	1507.22222222222	9	False	False	False	False	False	False	False	False	False
100716	all	monocyte	2373	Morn3	0	0.5000518146243	1.00048606764487	0.739768772725477	0.0	0.0135802469135802	0.00139474648331331	1507.22222222222	9	False	False	False	False	False	False	False	False	False
100717	all	monocyte	2374	Zfp563	0	0.500044166494845	1.0002334015171	0.503411250333223	0.0	0.0124133300189638	0.00424125666488749	1507.22222222222	9	False	False	False	False	False	False	False	False	False
100718	all	monocyte	2375	Tmprss9	0	0.500043865030284	1.00061760562556	0.8856581570337411	0.0		0.000565009790884658	1507.22222222222	9	False	False	False	False	False	False	False	False	False
100719	all	monocyte	2376	Omp	0	0.500040588022365	1.00047112424486	0.622021837917325	0.0	0.007482773471145559	0.00141775085414377	1507.22222222222	9	False	False	False	False	False	False	False	False	False
100720	all	monocyte	2377	Etnk2	0	0.500037999089092	0.999642484442245	0.70585158152436	0.0	0.0143850078522426	0.0014999793992732599	1507.22222222222	9	False	False	False	False	False	False	False	False	False
100721	all	monocyte	2378	Smad9	0	0.500036313208712	1.0010728938929	0.737587103277342	0.0		0.00144161184858567	1507.22222222222	9	False	False	False	False	False	False	False	False	False
100722	all	monocyte	2379	Prph	0	0.500034399096893	1.00062606241909	1.02288135723737	0.0		0.000175959275674218	1507.22222222222	9	False	False	False	False	False	False	False	False	False
100723	all	monocyte	2380	Cyp4v3	0	0.5000323458120189	1.00742341224328	0.47394951507662103	0.0	0.0543698423442109	0.0258984366899485	1507.22222222222	9	False	False	False	False	False	False	False	False	False
100724	all	monocyte	2381	Irx3	0	0.500032286834896	1.00088057239142	0.941609485844116	0.0		0.000386112577075919	1507.22222222222	9	False	False	False	False	False	False	False	False	False
100725	all	monocyte	2382	Gpd1	0	0.500031375354131	1.00433551038671	0.585575718886808	0.0	0.0446881338742394	0.0021648897117414	1507.22222222222	9	False	False	False	False	False	False	False	False	False
100726	all	monocyte	2383	Adamts4	0	0.500030231130594	0.999667346784398	0.7646094451278921	0.0		0.00143010966317044	1507.22222222222	9	False	False	False	False	False	False	False	False	False
100727	all	monocyte	2384	6430571L13Rik	0	0.5000295343813961	1.00033744835786	0.6190146225075799	0.0	0.0108144320030625	0.00144161184858567	1507.22222222222	9	False	False	False	False	False	False	False	False	False
100728	all	monocyte	2385	Bace2	0	0.500028517907089	0.999671716763631	0.7460706926372328	0.0	0.0140459898524415	0.00143010966317044	1507.22222222222	9	False	False	False	False	False	False	False	False	False
100729	all	monocyte	2386	Lgals2	0	0.500027900337971	1.00089758890497	0.937950899223866	0.0		0.000455982313178738	1507.22222222222	9	False	False	False	False	False	False	False	False	False
100730	all	monocyte	2387	Nek5	0	0.500027870659302	1.00099585741255	0.9310648527617271	0.0		0.000398471386102594	1507.22222222222	9	False	False	False	False	False	False	False	False	False
100731	all	monocyte	2388	Sgms1	0	0.50002609772512	1.01741241350737	0.94067939458517	0.38787170663229703	0.0260414899171245	0.0856987012189072	1507.22222222222	9	False	False	False	False	False	False	False	False	False
100732	all	monocyte	2389	1700016H13Rik	0	0.5000211976982729	1.0004793695343501	0.7514097588035581	0.0		0.0013832442978980802	1507.22222222222	9	False	False	False	False	False	False	False	False	False
100733	all	monocyte	2390	Zfp747	0	0.500018143885507	1.00855213860499	0.678034844968337	0.0	0.029055765030458997	0.0145686877155851	1507.22222222222	9	False	False	False	False	False	False	False	False	False
100734	all	monocyte	2391	Ifit1	0	0.500017485332596	0.994852285907377	0.30847263072426895	0.0	0.0202749502629084	0.0165481198307254	1507.22222222222	9	False	False	False	False	False	False	False	False	False
100735	all	monocyte	2392	Serpine1	0	0.500016026318412	1.00050340477017	0.7557290471126009	0.0	0.0109820859238004	0.00144161184858567	1507.22222222222	9	False	False	False	False	False	False	False	False	False
100736	all	monocyte	2393	Hcn1	0	0.5000126273029961	1.00023309074842	0.796773924603893	0.0		0.0014407552249742302	1507.22222222222	9	False	False	False	False	False	False	False	False	False
100737	all	monocyte	2394	Cbln3	0	0.500010577668306	1.00316906100049	0.553552950445376	0.0	0.0124121791234715	0.00337185357388496	1507.22222222222	9	False	False	False	False	False	False	False	False	False
100738	all	monocyte	2395	Ly6g6f	0	0.5000096556919951	1.00072042196681	0.902441220011999	0.0		0.00037461039166069	1507.22222222222	9	False	False	False	False	False	False	False	False	False
100739	all	monocyte	2396	Oxtr	0	0.5000083348037371	1.0002154522043598	0.746533116355823	0.0		0.0014531140340009	1507.22222222222	9	False	False	False	False	False	False	False	False	False
100740	all	monocyte	2397	S100a5	0	0.5000066024239249	1.00063797984313	0.6160882723658809	0.0	0.0256565656565657	0.00285936270272944	1507.22222222222	9	False	False	False	False	False	False	False	False	False
100741	all	monocyte	2398	Zc3h7a	0	0.5000055807741011	1.00750970052997	0.8903149629317171	0.7097415662445741	0.0207318927627538	0.13952768841816698	1507.22222222222	9	False	False	False	False	False	False	False	False	False
100742	all	monocyte	2399	Lum	0	0.500005059261192	1.00015827197704	0.8951959183899159	0.0	0.122886473429952	0.000588870785326562	1507.22222222222	9	False	False	False	False	False	False	False	False	False
100743	all	monocyte	2400	Cldn5	0	0.500002683584376	0.9998204049232291	0.829447205824403	0.0	0.0345679012345679	0.00055350760546943	1507.22222222222	9	False	False	False	False	False	False	False	False	False
100744	all	monocyte	2401	Fhod3	0	0.49999640481945096	1.00124715136449	0.657633429826234	0.0	0.0129989868287741	0.00147611840483136	1507.22222222222	9	False	False	False	False	False	False	False	False	False
100745	all	monocyte	2402	Osgin1	0	0.4999958835582671	0.999422501270629	0.42299844357532107	0.0	0.0173661411691507	0.00506543654501571	1507.22222222222	9	False	False	False	False	False	False	False	False	False
100746	all	monocyte	2403	4933402N22Rik	0	0.49999098082919397	0.9999016158345251	0.983068283191236	0.0		0.0	1507.22222222222	9	False	False	False	False	False	False	False	False	False
100747	all	monocyte	2404	Tgm4	0	0.49999077728750696	0.9981320684975129	0.7188300827702271	0.0		0.00140710529233999	1507.22222222222	9	False	False	False	False	False	False	False	False	False
100748	all	monocyte	2405	Ssxb10	0	0.49998929776219303	0.9998936608894391	0.9795139460648671	0.0		0.0	1507.22222222222	9	False	False	False	False	False	False	False	False	False
100749	all	monocyte	2406	Nhs	0	0.499988845749918	1.00079063484605	0.7157117782010141	0.0	0.0253772761551302	0.0023116748255464	1507.22222222222	9	False	False	False	False	False	False	False	False	False
100750	all	monocyte	2407	Grk4	0	0.499987759220247	1.00328891854804	0.5840164042968741	0.0	0.0197742766545862	0.0213783309623289	1507.22222222222	9	False	False	False	False	False	False	False	False	False
100751	all	monocyte	2408	Gm10190	0	0.499987522692409	0.9999505828845451	0.9768274420140078	0.0		3.5363179857132795e-05	1507.22222222222	9	False	False	False	False	False	False	False	False	False
100752	all	monocyte	2409	C5ar1	0	0.499986515049831	0.979405539061773	0.34472975258041805	0.0	0.0154932183353033	0.0250515412719656	1507.22222222222	9	False	False	False	False	False	False	False	False	False
100753	all	monocyte	2410	Defb14	0	0.499982511406634	0.999857022385088	0.967618902687287	0.0		1.15021854152289e-05	1507.22222222222	9	False	False	False	False	False	False	False	False	False
100754	all	monocyte	2411	Tnfrsf4	0	0.499980573734113	1.00339446988049	0.642095879080431	0.0	0.0409436022729376	0.004736548562091329	1507.22222222222	9	False	False	False	False	False	False	False	False	False
100755	all	monocyte	2412	Sel1l	0	0.499979081269441	0.952417346298485	0.7495776002118241	0.8349549697319101	0.0211662049029916	0.175636154748439	1507.22222222222	9	False	False	False	False	False	False	False	False	False
100756	all	monocyte	2413	Prox1	0	0.49997834128004	0.998863628274793	0.7113641513594692	0.0	0.0107407407407407	0.00146461621941613	1507.22222222222	9	False	False	False	False	False	False	False	False	False
100757	all	monocyte	2414	Akap6	0	0.499976816296219	0.999698615700851	0.6420953531079251	0.0	0.009546657932803841	0.00144161184858567	1507.22222222222	9	False	False	False	False	False	False	False	False	False
100758	all	monocyte	2415	Gm13287	0	0.49997680685965595	0.9997646642488459	0.9597905276852771	0.0		0.0	1507.22222222222	9	False	False	False	False	False	False	False	False	False
100759	all	monocyte	2416	Pga5	0	0.49997539031380495	0.999731346214597	0.954353912040641	0.0		1.15021854152289e-05	1507.22222222222	9	False	False	False	False	False	False	False	False	False
100760	all	monocyte	2417	Lmf2	0	0.499974411850123	0.9887912466079419	0.518659893628096	0.0	0.020721804062753996	0.0631204861647898	1507.22222222222	9	False	False	False	False	False	False	False	False	False
100761	all	monocyte	2418	Tpmt	0	0.499972691415694	1.00247281299464	0.337596816620167	0.0	0.0139411960654859	0.0126218976361408	1507.22222222222	9	False	False	False	False	False	False	False	False	False
100762	all	monocyte	2419	Cypt3	0	0.49997264794521995	0.9997141617052808	0.95006834051436	0.0		0.0	1507.22222222222	9	False	False	False	False	False	False	False	False	False
100763	all	monocyte	2420	Shank1	0	0.49997016361429797	1.00127628566862	0.636032331494656	0.0	0.0186462324393359	0.00319760754543363	1507.22222222222	9	False	False	False	False	False	False	False	False	False
100764	all	monocyte	2421	Pspn	0	0.49996938417763503	0.9996652416751101	0.9437992391991059	0.0		0.0	1507.22222222222	9	False	False	False	False	False	False	False	False	False
100765	all	monocyte	2422	Capn11	0	0.499969234821231	0.999857549790886	0.8458177664405591	0.0		0.000588014161715116	1507.22222222222	9	False	False	False	False	False	False	False	False	False
100766	all	monocyte	2423	Tpsb2	0	0.499969006584687	1.00028926780606	0.7957022661513691	0.0	0.00472813238770686	0.000726216412490922	1507.22222222222	9	False	False	False	False	False	False	False	False	False
100767	all	monocyte	2424	Dppa3	0	0.499968512167157	0.9996737076910039	0.9472580966300981	0.0		2.30043708304578e-05	1507.22222222222	9	False	False	False	False	False	False	False	False	False
100768	all	monocyte	2425	Gm6583	0	0.49996797627379	0.99970041870204	0.9285474677125101	0.0		9.20174833218312e-05	1507.22222222222	9	False	False	False	False	False	False	False	False	False
100769	all	monocyte	2426	Sh3bgr	0	0.499966714562669	0.999321094813321	0.594322556507854	0.0	0.00747685185185185	0.00144161184858567	1507.22222222222	9	False	False	False	False	False	False	False	False	False
100770	all	monocyte	2427	Aipl1	0	0.499966550643702	0.9971154995145699	0.410319939829822	0.0	0.00925363931775975	0.00378233641357423	1507.22222222222	9	False	False	False	False	False	False	False	False	False
100771	all	monocyte	2428	Gbp8	0	0.49996632568109706	1.00236965198984	0.603990102201415	0.0	0.0495972011366914	0.00405534516289031	1507.22222222222	9	False	False	False	False	False	False	False	False	False
100772	all	monocyte	2429	Myl7	0	0.49996453082903497	0.9996103177473341	0.937373678991213	0.0		4.6865365272361606e-05	1507.22222222222	9	False	False	False	False	False	False	False	False	False
100773	all	monocyte	2430	1700015E13Rik	0	0.499964263065051	0.999671268437075	0.9452261586573991	0.0		6.98697361028194e-05	1507.22222222222	9	False	False	False	False	False	False	False	False	False
100774	all	monocyte	2431	Rprml	0	0.499962529195407	0.999597039898881	0.935259815642537	0.0		4.6865365272361606e-05	1507.22222222222	9	False	False	False	False	False	False	False	False	False
100775	all	monocyte	2432	Vmn2r30	0	0.499962089058369	0.999700221704956	0.937385940819197	0.0		4.6865365272361606e-05	1507.22222222222	9	False	False	False	False	False	False	False	False	False
100776	all	monocyte	2433	Ubqlnl	0	0.49996098891542895	0.9988085942512309	0.8099841763507258	0.0		0.00055350760546943	1507.22222222222	9	False	False	False	False	False	False	False	False	False
100777	all	monocyte	2434	Cyp39a1	0	0.499960646117534	0.9982831101073509	0.462761559992719	0.0	0.0176474135252522	0.006227698809264171	1507.22222222222	9	False	False	False	False	False	False	False	False	False
100778	all	monocyte	2435	Tomt	0	0.49995989981630695	0.9988360854597941	0.681735079540005	0.0	0.0139252085014797	0.0019367519033675101	1507.22222222222	9	False	False	False	False	False	False	False	False	False
100779	all	monocyte	2436	Pkd2l1	0	0.499958135250942	0.999656246173414	0.9346067629190491	0.0		6.98697361028194e-05	1507.22222222222	9	False	False	False	False	False	False	False	False	False
100780	all	monocyte	2437	Fam183b	0	0.49995811989164896	0.9995282290926031	0.927913554177854	0.0		3.5363179857132795e-05	1507.22222222222	9	False	False	False	False	False	False	False	False	False
100781	all	monocyte	2438	Nap1l2	0	0.499957954285067	0.99961325823735	0.929584726657718	0.0		0.000104376292348506	1507.22222222222	9	False	False	False	False	False	False	False	False	False
100782	all	monocyte	2439	Mgp	0	0.49995745760247795	1.00029154853083	0.8615603544213539	0.0		0.00044533675137495597	1507.22222222222	9	False	False	False	False	False	False	False	False	False
100783	all	monocyte	2440	Ucp3	0	0.499957210431049	1.00029258434218	0.8643030919558442	0.0		0.000479843307620642	1507.22222222222	9	False	False	False	False	False	False	False	False	False
100784	all	monocyte	2441	Cd209f	0	0.49995575890885907	1.00176886278889	0.7930316725801321	0.0		0.0008544536992813321	1507.22222222222	9	False	False	False	False	False	False	False	False	False
100785	all	monocyte	2442	Rasd2	0	0.49995490243365504	0.9997093197275241	0.675861483916088	0.0	0.0185200935109343	0.00173430622563507	1507.22222222222	9	False	False	False	False	False	False	False	False	False
100786	all	monocyte	2443	Gm14139	0	0.499954305881603	0.9995555517368508	0.919039009707609	0.0		3.5363179857132795e-05	1507.22222222222	9	False	False	False	False	False	False	False	False	False
100787	all	monocyte	2444	Mapk11	0	0.499954238636436	1.00152812592077	0.549201963746256	0.0	0.0454774921197794	0.00390027549400085	1507.22222222222	9	False	False	False	False	False	False	False	False	False
100788	all	monocyte	2445	Foxp2	0	0.49995290880579396	0.995948067307965	0.6974088438769971	0.0	0.0153449415957497	0.0274285166849264	1507.22222222222	9	False	False	False	False	False	False	False	False	False
100789	all	monocyte	2446	B3galnt1	0	0.499952649620927	0.9994224265151879	0.66584602869097	0.0	0.0218039963802676	0.00121310475051026	1507.22222222222	9	False	False	False	False	False	False	False	False	False
100790	all	monocyte	2447	Tceal6	0	0.49995147039305604	0.9995047671140771	0.918659220224506	0.0		0.0	1507.22222222222	9	False	False	False	False	False	False	False	False	False
100791	all	monocyte	2448	Dcpp3	0	0.49994917267490707	0.99945663272899	0.9169776870829108	0.0		1.15021854152289e-05	1507.22222222222	9	False	False	False	False	False	False	False	False	False
100792	all	monocyte	2449	Ism1	0	0.499949012965515	1.00005608662512	0.8793072912458659	0.0		0.00044533675137495597	1507.22222222222	9	False	False	False	False	False	False	False	False	False
100793	all	monocyte	2450	Lyrm1	0	0.49994742850654705	1.00206286650536	0.44360089719533	0.0	0.0233882587798832	0.0192120512991426	1507.22222222222	9	False	False	False	False	False	False	False	False	False
100794	all	monocyte	2451	AI182371	0	0.499946049448558	0.9993747232927992	0.8199929360941459	0.0		0.000363108206245461	1507.22222222222	9	False	False	False	False	False	False	False	False	False
100795	all	monocyte	2452	Zfp534	0	0.49994392860992404	0.9994304847696429	0.903867926313418	0.0		0.0	1507.22222222222	9	False	False	False	False	False	False	False	False	False
100796	all	monocyte	2453	Pabpn1l	0	0.499943766307407	0.999794460807047	0.8336027403493	0.0	0.0785185185185185	0.000455982313178738	1507.22222222222	9	False	False	False	False	False	False	False	False	False
100797	all	monocyte	2454	Gm15319	0	0.499943423080191	0.9994252855719291	0.9091464097808559	0.0		2.30043708304578e-05	1507.22222222222	9	False	False	False	False	False	False	False	False	False
100798	all	monocyte	2455	Tnnc2	0	0.49994235042850704	0.999640404854281	0.9044811712655381	0.0		0.000187461461089447	1507.22222222222	9	False	False	False	False	False	False	False	False	False
100799	all	monocyte	2456	Sele	0	0.49994204670752296	0.999774302639534	0.8396499185526909	0.0		0.00037461039166069	1507.22222222222	9	False	False	False	False	False	False	False	False	False
100800	all	monocyte	2457	Gm5468	0	0.49994172513721996	0.9993503146044791	0.9012816897001259	0.0		0.0	1507.22222222222	9	False	False	False	False	False	False	False	False	False
100801	all	monocyte	2458	Vmn1r90	0	0.49994104394356703	0.999302089661624	0.9018256766696251	0.0		0.0	1507.22222222222	9	False	False	False	False	False	False	False	False	False
100802	all	monocyte	2459	Fzd7	0	0.499940908002694	1.00202370062005	0.551750681844083	0.0	0.0279463568709478	0.0248295757474748	1507.22222222222	9	False	False	False	False	False	False	False	False	False
100803	all	monocyte	2460	Scgb1c1	0	0.499940823818974	0.999354231721478	0.903140099978227	0.0		0.0	1507.22222222222	9	False	False	False	False	False	False	False	False	False
100804	all	monocyte	2461	Reg4	0	0.499939314104623	0.9993346537026371	0.8946113967554571	0.0		0.0	1507.22222222222	9	False	False	False	False	False	False	False	False	False
100805	all	monocyte	2462	Trim43c	0	0.4999388311966	0.99937066723438	0.897857815310085	0.0		0.0	1507.22222222222	9	False	False	False	False	False	False	False	False	False
100806	all	monocyte	2463	Slc10a4	0	0.499938143156925	0.9993586278909309	0.902868424283553	0.0		4.6865365272361606e-05	1507.22222222222	9	False	False	False	False	False	False	False	False	False
100807	all	monocyte	2464	Dmp1	0	0.4999379865259071	0.9993273945524879	0.899911073225376	0.0		4.6865365272361606e-05	1507.22222222222	9	False	False	False	False	False	False	False	False	False
100808	all	monocyte	2465	Nol4	0	0.499937218288427	0.9989010379895079	0.661399709320895	0.0	0.0115313860097815	0.00143010966317044	1507.22222222222	9	False	False	False	False	False	False	False	False	False
100809	all	monocyte	2466	Olfml1	0	0.499936783490884	0.999245245101376	0.893143575283429	0.0		0.0	1507.22222222222	9	False	False	False	False	False	False	False	False	False
100810	all	monocyte	2467	Serpind1	0	0.49993479969493104	0.9994961119936341	0.8693613319252409	0.0		0.000397614762491148	1507.22222222222	9	False	False	False	False	False	False	False	False	False
100811	all	monocyte	2468	Tbx1	0	0.499933578724648	0.9993088341735229	0.900004244651282	0.0		4.6865365272361606e-05	1507.22222222222	9	False	False	False	False	False	False	False	False	False
100812	all	monocyte	2469	Mchr1	0	0.499931929339051	0.9993024378199971	0.901612511627373	0.0		4.6865365272361606e-05	1507.22222222222	9	False	False	False	False	False	False	False	False	False
100813	all	monocyte	2470	Copg2	0	0.499931429793452	1.01670109634125	0.9494904280542299	0.603529266993611	0.0241198894259444	0.11729171186796099	1507.22222222222	9	False	False	False	False	False	False	False	False	False
100814	all	monocyte	2471	B4galnt2	0	0.499930247123279	0.9992693768626879	0.885554224930421	0.0		1.15021854152289e-05	1507.22222222222	9	False	False	False	False	False	False	False	False	False
100815	all	monocyte	2472	Ctrl	0	0.4999283234904461	0.9996095900556821	0.594198092826072	0.0	0.021779195463406002	0.00163800562425601	1507.22222222222	9	False	False	False	False	False	False	False	False	False
100816	all	monocyte	2473	Crygn	0	0.49992706509121	1.00023456740729	0.6903449388351479	0.0	0.0360787360787361	0.0024451067795868	1507.22222222222	9	False	False	False	False	False	False	False	False	False
100817	all	monocyte	2474	4930544D05Rik	0	0.499926773341272	0.999221312930146	0.888136565605842	0.0		1.15021854152289e-05	1507.22222222222	9	False	False	False	False	False	False	False	False	False
100818	all	monocyte	2475	4930538K18Rik	0	0.499926770766591	0.999181320937494	0.8848562469398	0.0		4.6865365272361606e-05	1507.22222222222	9	False	False	False	False	False	False	False	False	False
100819	all	monocyte	2476	Gm614	0	0.499925010434372	0.9992837548008341	0.8906544855505151	0.0		4.6865365272361606e-05	1507.22222222222	9	False	False	False	False	False	False	False	False	False
100820	all	monocyte	2477	Serpina12	0	0.499924996438246	0.9992309657431642	0.817764442590645	0.0		0.000420619133321606	1507.22222222222	9	False	False	False	False	False	False	False	False	False
100821	all	monocyte	2478	Scgb3a2	0	0.499924789809349	0.9991385295228721	0.876282762648099	0.0		0.0	1507.22222222222	9	False	False	False	False	False	False	False	False	False
100822	all	monocyte	2479	1600014C23Rik	0	0.499924206508331	0.9992239599721321	0.8953210344871501	0.0		1.15021854152289e-05	1507.22222222222	9	False	False	False	False	False	False	False	False	False
100823	all	monocyte	2480	Ephb4	0	0.49992366363161994	0.9975987377296899	0.659601910980442	0.0	0.0173425737941867	0.00148847721385803	1507.22222222222	9	False	False	False	False	False	False	False	False	False
100824	all	monocyte	2481	Tnfrsf8	0	0.49992302176980896	1.00535280473354	0.525970991914187	0.0	0.0195942688077026	0.0036539023891305703	1507.22222222222	9	False	False	False	False	False	False	False	False	False
100825	all	monocyte	2482	1700023F06Rik	0	0.49992249518951604	0.999163196970349	0.882271804157352	0.0		3.5363179857132795e-05	1507.22222222222	9	False	False	False	False	False	False	False	False	False
100826	all	monocyte	2483	4930550L24Rik	0	0.49992172482865005	0.999274605532019	0.8769919936127141	0.0		8.222854512949441e-05	1507.22222222222	9	False	False	False	False	False	False	False	False	False
100827	all	monocyte	2484	Efcab5	0	0.499921539269895	0.997524845677692	0.598821225804999	0.0	0.0142596106542976	0.00147697502844281	1507.22222222222	9	False	False	False	False	False	False	False	False	False
100828	all	monocyte	2485	Fabp7	0	0.499921161044086	0.9996081509066959	0.8614353353073899	0.0		0.00025561794996937403	1507.22222222222	9	False	False	False	False	False	False	False	False	False
100829	all	monocyte	2486	Pde6b	0	0.49992102472932703	0.999182587628746	0.8924560356903879	0.0		8.137192151804829e-05	1507.22222222222	9	False	False	False	False	False	False	False	False	False
100830	all	monocyte	2487	Six4	0	0.49992014235688204	1.00148869821383	0.5777354206191171	0.0		0.00327897946695168	1507.22222222222	9	False	False	False	False	False	False	False	False	False
100831	all	monocyte	2488	Cth	0	0.49991832511153206	0.997385014980562	0.387944948012311	0.0	0.0127533193570929	0.00323211410167932	1507.22222222222	9	False	False	False	False	False	False	False	False	False
100832	all	monocyte	2489	Sh3pxd2a	0	0.49991784071748396	1.00828494038734	0.545931879375125	0.0	0.0567059509515169	0.0182742816457771	1507.22222222222	9	False	False	False	False	False	False	False	False	False
100833	all	monocyte	2490	1700015F17Rik	0	0.49991767373517404	0.9990979218723871	0.878958065864432	0.0		3.5363179857132795e-05	1507.22222222222	9	False	False	False	False	False	False	False	False	False
100834	all	monocyte	2491	Afm	0	0.49991741914934495	0.9989536996510779	0.703229438952052	0.0		0.0018263237089569	1507.22222222222	9	False	False	False	False	False	False	False	False	False
100835	all	monocyte	2492	Foxd1	0	0.49991695230827704	0.999074958445898	0.8774039721372141	0.0		3.45065562456867e-05	1507.22222222222	9	False	False	False	False	False	False	False	False	False
100836	all	monocyte	2493	Fam184b	0	0.499916544068105	0.9990276444141171	0.676432277136587	0.0	0.0139919367989543	0.0016282166860636699	1507.22222222222	9	False	False	False	False	False	False	False	False	False
100837	all	monocyte	2494	Atoh1	0	0.499914966424731	0.9990656994296558	0.868662712397384	0.0		5.8367550687590504e-05	1507.22222222222	9	False	False	False	False	False	False	False	False	False
100838	all	monocyte	2495	Slc5a2	0	0.4999137948445871	0.998426635402982	0.447517279910607	0.0		0.00322146853987554	1507.22222222222	9	False	False	False	False	False	False	False	False	False
100839	all	monocyte	2496	A930018P22Rik	0	0.499913609439736	0.993164220840178	0.70351071953161	0.0	0.0109328922377168	0.0155432865577793	1507.22222222222	9	False	False	False	False	False	False	False	False	False
100840	all	monocyte	2497	Ccdc80	0	0.499913154991699	0.9984270383689	0.574205775674994	0.0	0.009469487021864809	0.0015592035735723	1507.22222222222	9	False	False	False	False	False	False	False	False	False
100841	all	monocyte	2498	Gm9047	0	0.499912923065603	0.999107990180783	0.8602677479449029	0.0		2.30043708304578e-05	1507.22222222222	9	False	False	False	False	False	False	False	False	False
100842	all	monocyte	2499	Zfp398	0	0.49991270127978793	0.989343519347218	0.377998783983327	0.0	0.0260089818327857	0.0558895148386848	1507.22222222222	9	False	False	False	False	False	False	False	False	False
100843	all	monocyte	2500	Ccdc81	0	0.499912406996639	0.999078069130769	0.8673743173780981	0.0		9.373073054472329e-05	1507.22222222222	9	False	False	False	False	False	False	False	False	False
100844	all	monocyte	2501	Amelx	0	0.49991151722363003	0.999019246357667	0.8649603263320501	0.0		3.5363179857132795e-05	1507.22222222222	9	False	False	False	False	False	False	False	False	False
100845	all	monocyte	2502	Zc3h12a	0	0.499910539732508	1.0053827145064	0.662085494670023	0.0	0.0211550731049477	0.0348282712780621	1507.22222222222	9	False	False	False	False	False	False	False	False	False
100846	all	monocyte	2503	Dhh	0	0.499910060983784	0.999145830510543	0.8646965468037958	0.0		0.00015295490484376002	1507.22222222222	9	False	False	False	False	False	False	False	False	False
100847	all	monocyte	2504	Iqcf5	0	0.499909647868497	0.9990127798694379	0.861882608050681	0.0		0.0	1507.22222222222	9	False	False	False	False	False	False	False	False	False
100848	all	monocyte	2505	Fam78b	0	0.499907450930608	0.9997382875736139	0.7516977859383599	0.0	0.0971433316724796	0.00198883537821729	1507.22222222222	9	False	False	False	False	False	False	False	False	False
100849	all	monocyte	2506	Fgf17	0	0.49990724742117504	0.998962654807248	0.870146348702842	0.0		0.000104376292348506	1507.22222222222	9	False	False	False	False	False	False	False	False	False
100850	all	monocyte	2507	Calm4	0	0.499907224997289	0.9988898737671441	0.8573120305963241	0.0		3.45065562456867e-05	1507.22222222222	9	False	False	False	False	False	False	False	False	False
100851	all	monocyte	2508	Olfr1033	0	0.49990612889552205	0.998899651557114	0.8667083865602458	0.0		1.15021854152289e-05	1507.22222222222	9	False	False	False	False	False	False	False	False	False
100852	all	monocyte	2509	Insl5	0	0.499905362026989	0.9988508318359021	0.84789648561092	0.0		1.15021854152289e-05	1507.22222222222	9	False	False	False	False	False	False	False	False	False
100853	all	monocyte	2510	Micalcl	0	0.49990520927553794	0.9990751610479308	0.870111348402428	0.0		0.000164457090258989	1507.22222222222	9	False	False	False	False	False	False	False	False	False
100854	all	monocyte	2511	Sema6d	0	0.499905058725842	1.00164235705782	0.8651516080449191	0.0	0.0677201055078293	0.0049174447448469	1507.22222222222	9	False	False	False	False	False	False	False	False	False
100855	all	monocyte	2512	Nrbp2	0	0.499904963234129	0.9990757093358199	0.61435294059249	0.0	0.0197763553026711	0.00158135132079131	1507.22222222222	9	False	False	False	False	False	False	False	False	False
100856	all	monocyte	2513	Amdhd1	0	0.499904535638082	1.00155726341175	0.6950115860212089	0.0	0.13217803740679598	0.00179999455806415	1507.22222222222	9	False	False	False	False	False	False	False	False	False
100857	all	monocyte	2514	Plk3	0	0.499904122624171	0.9996766966033879	0.5798092261868389	0.0	0.0145611020881152	0.00797938248538285	1507.22222222222	9	False	False	False	False	False	False	False	False	False
100858	all	monocyte	2515	Pcdhb12	0	0.49990376738194303	0.9989153356823359	0.850354461356382	0.0		1.15021854152289e-05	1507.22222222222	9	False	False	False	False	False	False	False	False	False
100859	all	monocyte	2516	Ninj2	0	0.499903724971382	0.998896898432096	0.84659223142012	0.0		1.15021854152289e-05	1507.22222222222	9	False	False	False	False	False	False	False	False	False
100860	all	monocyte	2517	Fam26e	0	0.49990347326461704	0.9989670874011619	0.8598370136724971	0.0		5.8367550687590504e-05	1507.22222222222	9	False	False	False	False	False	False	False	False	False
100861	all	monocyte	2518	Cxcl12	0	0.499903420658792	0.996853783591162	0.6903080261852249	0.0	0.0259678975533407	0.00263391204296587	1507.22222222222	9	False	False	False	False	False	False	False	False	False
100862	all	monocyte	2519	Ripply3	0	0.49990229313829104	0.995998803123113	0.402311315322973	0.0	0.0120440779564526	0.00995892870908168	1507.22222222222	9	False	False	False	False	False	False	False	False	False
100863	all	monocyte	2520	Sohlh1	0	0.49990137829669296	0.9991672526566991	0.873983226208798	0.0		4.6865365272361606e-05	1507.22222222222	9	False	False	False	False	False	False	False	False	False
100864	all	monocyte	2521	Cldn23	0	0.49989968322721506	0.998905459741109	0.8487513304058771	0.0		3.45065562456867e-05	1507.22222222222	9	False	False	False	False	False	False	False	False	False
100865	all	monocyte	2522	1700125H20Rik	0	0.499899413885535	0.998945177244734	0.845770352187135	0.0		0.0	1507.22222222222	9	False	False	False	False	False	False	False	False	False
100866	all	monocyte	2523	Gstt4	0	0.499898682249105	0.998827170074179	0.8414879773829821	0.0		4.60087416609156e-05	1507.22222222222	9	False	False	False	False	False	False	False	False	False
100867	all	monocyte	2524	Tgfb1i1	0	0.499898318766812	0.9980495084648829	0.686833658086206	0.0	0.0298187487837806	0.00275444170608702	1507.22222222222	9	False	False	False	False	False	False	False	False	False
100868	all	monocyte	2525	Cyp26b1	0	0.499898011571609	0.998916151030577	0.620623410336217	0.0	0.0143747124998475	0.00152212714649227	1507.22222222222	9	False	False	False	False	False	False	False	False	False
100869	all	monocyte	2526	1700003E16Rik	0	0.4998977099953739	0.9988785411279408	0.8451643492779909	0.0		0.0	1507.22222222222	9	False	False	False	False	False	False	False	False	False
100870	all	monocyte	2527	Omg	0	0.499897647289562	0.9992679059842421	0.79596922603069	0.0		0.000550569667334908	1507.22222222222	9	False	False	False	False	False	False	False	False	False
100871	all	monocyte	2528	Wfdc15a	0	0.49989653646900295	0.998890129680077	0.844608043063198	0.0		0.0	1507.22222222222	9	False	False	False	False	False	False	False	False	False
100872	all	monocyte	2529	Lrrc10	0	0.499895034277771	0.998863150823337	0.8379180159006558	0.0		3.45065562456867e-05	1507.22222222222	9	False	False	False	False	False	False	False	False	False
100873	all	monocyte	2530	Chrm3	0	0.49989174159422894	0.9989427787315831	0.6590125603162139	0.0	0.0113944622477331	0.00162907330967512	1507.22222222222	9	False	False	False	False	False	False	False	False	False
100874	all	monocyte	2531	Trnp1	0	0.49989164259446295	0.9987937490753349	0.8398276855372191	0.0		3.45065562456867e-05	1507.22222222222	9	False	False	False	False	False	False	False	False	False
100875	all	monocyte	2532	Dnajb8	0	0.499891003644082	0.9989098489679671	0.855382823911736	0.0		1.15021854152289e-05	1507.22222222222	9	False	False	False	False	False	False	False	False	False
100876	all	monocyte	2533	Efcab10	0	0.4998909807426021	0.998996988903749	0.855252530899647	0.0		4.6865365272361606e-05	1507.22222222222	9	False	False	False	False	False	False	False	False	False
100877	all	monocyte	2534	Psg17	0	0.49989078375975804	0.9988441769559621	0.856356954248909	0.0		4.6865365272361606e-05	1507.22222222222	9	False	False	False	False	False	False	False	False	False
100878	all	monocyte	2535	Col10a1	0	0.499889289797661	0.9987969815545771	0.8342326535499971	0.0		0.0	1507.22222222222	9	False	False	False	False	False	False	False	False	False
100879	all	monocyte	2536	Rcvrn	0	0.49988896517628295	0.998833155477138	0.835780844449601	0.0		4.6865365272361606e-05	1507.22222222222	9	False	False	False	False	False	False	False	False	False
100880	all	monocyte	2537	Sstr1	0	0.49988883292838904	0.998792386040181	0.8431731313758292	0.0		1.15021854152289e-05	1507.22222222222	9	False	False	False	False	False	False	False	False	False
100881	all	monocyte	2538	Adam21	0	0.499888267640431	0.9988001775235671	0.837765012681211	0.0		6.90131124913734e-05	1507.22222222222	9	False	False	False	False	False	False	False	False	False
100882	all	monocyte	2539	1700010I14Rik	0	0.499887700237576	0.986711114451731	0.249580054943989	0.0	0.00936565326921087	0.0162471791972582	1507.22222222222	9	False	False	False	False	False	False	False	False	False
100883	all	monocyte	2540	Rad51ap2	0	0.499887455162895	0.9988309688840501	0.8508073125484301	0.0		5.8367550687590504e-05	1507.22222222222	9	False	False	False	False	False	False	False	False	False
100884	all	monocyte	2541	Lrrc23	0	0.499887442381566	0.9988133549100999	0.633857379802828	0.0	0.0196252106821212	0.00147611840483136	1507.22222222222	9	False	False	False	False	False	False	False	False	False
100885	all	monocyte	2542	Cyp2d26	0	0.499886039387493	0.9986986454885239	0.847684773379779	0.0		3.5363179857132795e-05	1507.22222222222	9	False	False	False	False	False	False	False	False	False
100886	all	monocyte	2543	Tmem192	0	0.499885965482691	1.01996001501858	0.732122000193898	0.0	0.0251355275850938	0.0974005796172448	1507.22222222222	9	False	False	False	False	False	False	False	False	False
100887	all	monocyte	2544	Glis1	0	0.49988580096942997	0.9985587751564521	0.651806681982542	0.0	0.0150629097997519	0.00148847721385803	1507.22222222222	9	False	False	False	False	False	False	False	False	False
100888	all	monocyte	2545	Prss45	0	0.49988552839064293	0.998843161756645	0.8446517987569201	0.0		9.373073054472329e-05	1507.22222222222	9	False	False	False	False	False	False	False	False	False
100889	all	monocyte	2546	Ppp1r1a	0	0.49988239824730896	0.9988577954333051	0.854932345869897	0.0		9.373073054472329e-05	1507.22222222222	9	False	False	False	False	False	False	False	False	False
100890	all	monocyte	2547	Angpt4	0	0.49988044447516206	0.9988830931890491	0.8462508469451941	0.0		0.00013973947220563898	1507.22222222222	9	False	False	False	False	False	False	False	False	False
100891	all	monocyte	2548	Egr3	0	0.49988021404336797	0.9986376297841221	0.825746999128803	0.0		5.8367550687590504e-05	1507.22222222222	9	False	False	False	False	False	False	False	False	False
100892	all	monocyte	2549	Esrrg	0	0.49987998322394	1.00039646543519	0.699557058258059	0.0		0.0046153583995774	1507.22222222222	9	False	False	False	False	False	False	False	False	False
100893	all	monocyte	2550	Sun3	0	0.499878913945457	0.9987316941414909	0.8325457881904129	0.0		3.5363179857132795e-05	1507.22222222222	9	False	False	False	False	False	False	False	False	False
100894	all	monocyte	2551	Il23a	0	0.49987714647615394	0.998716467048575	0.8282100448096948	0.0		4.6865365272361606e-05	1507.22222222222	9	False	False	False	False	False	False	False	False	False
100895	all	monocyte	2552	Fam20a	0	0.499874442460647	0.9991805643772059	0.7799017168087371	0.0		0.000375779545790339	1507.22222222222	9	False	False	False	False	False	False	False	False	False
100896	all	monocyte	2553	1810065E05Rik	0	0.49987347201799603	0.998853949820115	0.8409975764780558	0.0		0.00011673510137518101	1507.22222222222	9	False	False	False	False	False	False	False	False	False
100897	all	monocyte	2554	Pnma3	0	0.499873059867123	0.9985157623262091	0.8315103065808579	0.0		4.6865365272361606e-05	1507.22222222222	9	False	False	False	False	False	False	False	False	False
100898	all	monocyte	2555	Chst7	0	0.49987301041289894	0.9991244262156221	0.7808152501948571	0.0	0.0862654320987654	0.0012079094720596	1507.22222222222	9	False	False	False	False	False	False	False	False	False
100899	all	monocyte	2556	Plekhg3	0	0.49987214318388795	1.00568533490185	0.564371908682322	0.0	0.0340688919215817	0.0447178299835059	1507.22222222222	9	False	False	False	False	False	False	False	False	False
100900	all	monocyte	2557	Fcer2a	0	0.49987139866731894	1.00234105313899	0.727216787400253	0.0	0.0740553136501945	0.00470036353194338	1507.22222222222	9	False	False	False	False	False	False	False	False	False
100901	all	monocyte	2558	Shroom1	0	0.499871153224934	0.9982483036599229	0.699272322936892	0.0	0.0556627545028539	0.00222222522422516	1507.22222222222	9	False	False	False	False	False	False	False	False	False
100902	all	monocyte	2559	Crebbp	0	0.49987072981458097	1.00707328868818	0.894235518552424	0.7146496845255479	0.0232820503058037	0.134727801502399	1507.22222222222	9	False	False	False	False	False	False	False	False	False
100903	all	monocyte	2560	1700006E09Rik	0	0.499869803562479	0.9984069409102249	0.826294466804385	0.0		1.15021854152289e-05	1507.22222222222	9	False	False	False	False	False	False	False	False	False
100904	all	monocyte	2561	Tmem102	0	0.499869669784553	0.998629307265353	0.8137223836575329	0.0		4.6865365272361606e-05	1507.22222222222	9	False	False	False	False	False	False	False	False	False
100905	all	monocyte	2562	Oxt	0	0.49986917687619997	0.9984885587723459	0.806986019842239	0.0		2.30043708304578e-05	1507.22222222222	9	False	False	False	False	False	False	False	False	False
100906	all	monocyte	2563	Ccdc65	0	0.49986897551553294	0.9985770943197142	0.8108634705644872	0.0		3.5363179857132795e-05	1507.22222222222	9	False	False	False	False	False	False	False	False	False
100907	all	monocyte	2564	4931431F19Rik	0	0.4998682842010929	0.99873559932219	0.8193362809582829	0.0		3.5363179857132795e-05	1507.22222222222	9	False	False	False	False	False	False	False	False	False
100908	all	monocyte	2565	Abcc3	0	0.49986796320788796	1.0013251841205	0.6858899942510011	0.0	0.0656829509288526	0.00161408848183146	1507.22222222222	9	False	False	False	False	False	False	False	False	False
100909	all	monocyte	2566	1700013D24Rik	0	0.499867798956481	0.998857872677062	0.8218378950017159	0.0		4.60087416609156e-05	1507.22222222222	9	False	False	False	False	False	False	False	False	False
100910	all	monocyte	2567	Gpr135	0	0.49986774734825606	0.998290700773357	0.8016988247133671	0.0		0.000576511976299887	1507.22222222222	9	False	False	False	False	False	False	False	False	False
100911	all	monocyte	2568	Scx	0	0.49986727142388704	0.9983738085262859	0.818751322892259	0.0		0.000129093910401856	1507.22222222222	9	False	False	False	False	False	False	False	False	False
100912	all	monocyte	2569	Rgn	0	0.4998672582505	0.998491811381499	0.8129780841001301	0.0		0.0	1507.22222222222	9	False	False	False	False	False	False	False	False	False
100913	all	monocyte	2570	Aspn	0	0.499867053123546	0.9985518509377711	0.8124282679848699	0.0		1.15021854152289e-05	1507.22222222222	9	False	False	False	False	False	False	False	False	False
100914	all	monocyte	2571	Slmo1	0	0.499866372590544	0.9992299792977829	0.6526423316480781	0.0	0.0189069073950497	0.00222516316235968	1507.22222222222	9	False	False	False	False	False	False	False	False	False
100915	all	monocyte	2572	Hsh2d	0	0.499866154798868	0.998851438232652	0.5295334564505321	0.0		0.00446493792944552	1507.22222222222	9	False	False	False	False	False	False	False	False	False
100916	all	monocyte	2573	Adora1	0	0.499865588960971	0.9982887904236619	0.717012222987183	0.0		0.00150083602288471	1507.22222222222	9	False	False	False	False	False	False	False	False	False
100917	all	monocyte	2574	Atp6v0d2	0	0.49986534918142994	0.9989084967456501	0.769826750633925	0.0	0.038989898989899	0.000440509540224482	1507.22222222222	9	False	False	False	False	False	False	False	False	False
100918	all	monocyte	2575	Gdf9	0	0.49986494513045104	0.9989573796273761	0.738171732737218	0.0	0.0440922685282795	0.001288112239448	1507.22222222222	9	False	False	False	False	False	False	False	False	False
100919	all	monocyte	2576	Ambra1	0	0.499864565146252	1.00711822617069	0.7850374849904059	0.187909571162732	0.0199731940599831	0.0414855983950716	1507.22222222222	9	False	False	False	False	False	False	False	False	False
100920	all	monocyte	2577	3110079O15Rik	0	0.499864421287966	0.998634778860693	0.81766805671094	0.0		0.0	1507.22222222222	9	False	False	False	False	False	False	False	False	False
100921	all	monocyte	2578	Irs3	0	0.4998642448495039	0.9986890065412299	0.815506352464393	0.0		0.00011673510137518101	1507.22222222222	9	False	False	False	False	False	False	False	False	False
100922	all	monocyte	2579	Aurkc	0	0.499864133621656	0.998340312639105	0.8185636706676509	0.0		4.60087416609156e-05	1507.22222222222	9	False	False	False	False	False	False	False	False	False
100923	all	monocyte	2580	Riiad1	0	0.49986410066762893	0.9985774800319241	0.801027063897718	0.0		2.30043708304578e-05	1507.22222222222	9	False	False	False	False	False	False	False	False	False
100924	all	monocyte	2581	Pdzd9	0	0.499863573571589	1.0004920233001	0.6203142349452649	0.0	0.0296296296296296	0.0012034161490683199	1507.22222222222	9	False	False	False	False	False	False	False	False	False
100925	all	monocyte	2582	1700001L19Rik	0	0.49986338691719107	0.9984518866656309	0.809697834876348	0.0		0.0	1507.22222222222	9	False	False	False	False	False	False	False	False	False
100926	all	monocyte	2583	Aadat	0	0.49986322949714007	0.9985282336183101	0.825269327778252	0.0		3.45065562456867e-05	1507.22222222222	9	False	False	False	False	False	False	False	False	False
100927	all	monocyte	2584	Slc1a6	0	0.49985990447551004	0.9983936799483271	0.816229842713425	0.0		4.6865365272361606e-05	1507.22222222222	9	False	False	False	False	False	False	False	False	False
100928	all	monocyte	2585	Padi6	0	0.499859532127481	0.998650206186461	0.808974147520144	0.0	0.0246913580246914	0.000117591724986627	1507.22222222222	9	False	False	False	False	False	False	False	False	False
100929	all	monocyte	2586	Ctnna3	0	0.49985940975595006	0.99822240587222	0.6847219862653671	0.0	0.0123319859344704	0.0014876205902465901	1507.22222222222	9	False	False	False	False	False	False	False	False	False
100930	all	monocyte	2587	Pdcd1lg2	0	0.4998590631583811	1.00265077155174	0.6100274009258361	0.0	0.0255467346116114	0.0065423372620489395	1507.22222222222	9	False	False	False	False	False	False	False	False	False
100931	all	monocyte	2588	Tgm5	0	0.499858628941287	0.998552735230677	0.802877742898502	0.0		0.00011673510137518101	1507.22222222222	9	False	False	False	False	False	False	False	False	False
100932	all	monocyte	2589	Ephx4	0	0.49985861337243603	0.9984240192779429	0.8002293670050329	0.0		2.30043708304578e-05	1507.22222222222	9	False	False	False	False	False	False	False	False	False
100933	all	monocyte	2590	Psen1	0	0.49985804864218397	1.00658241703996	0.775335420665731	0.0	0.0224055281808347	0.0751253300651699	1507.22222222222	9	False	False	False	False	False	False	False	False	False
100934	all	monocyte	2591	Edn2	0	0.499857398926604	0.9984814071481549	0.798687303291889	0.0		3.5363179857132795e-05	1507.22222222222	9	False	False	False	False	False	False	False	False	False
100935	all	monocyte	2592	Mug1	0	0.499855619319827	0.998531329265378	0.808957838327353	0.0		7.072635971426551e-05	1507.22222222222	9	False	False	False	False	False	False	False	False	False
100936	all	monocyte	2593	4931408C20Rik	0	0.49985365022189	0.9984952064232041	0.806074828300138	0.0		8.137192151804829e-05	1507.22222222222	9	False	False	False	False	False	False	False	False	False
100937	all	monocyte	2594	Ifnz	0	0.49985350635617704	0.9985095956960401	0.802590495897245	0.0		0.0	1507.22222222222	9	False	False	False	False	False	False	False	False	False
100938	all	monocyte	2595	Cux2	0	0.49985326404594	0.98928811066837	0.38532094051504095	0.0	0.009707149009474591	0.0125676470296808	1507.22222222222	9	False	False	False	False	False	False	False	False	False
100939	all	monocyte	2596	Nap1l5	0	0.499852588129024	0.998342724918596	0.813797676371961	0.0		4.6865365272361606e-05	1507.22222222222	9	False	False	False	False	False	False	False	False	False
100940	all	monocyte	2597	Dclk3	0	0.49985258081955297	0.998426345075175	0.811360257240562	0.0		5.8367550687590504e-05	1507.22222222222	9	False	False	False	False	False	False	False	False	False
100941	all	monocyte	2598	Ankmy1	0	0.49985258040249697	0.998374932990643	0.7922683144130022	0.0		0.0	1507.22222222222	9	False	False	False	False	False	False	False	False	False
100942	all	monocyte	2599	Adcyap1	0	0.499851848653439	0.998505501126328	0.80306919021459	0.0		1.15021854152289e-05	1507.22222222222	9	False	False	False	False	False	False	False	False	False
100943	all	monocyte	2600	Capns2	0	0.499851328988049	0.9985728431866411	0.798628811559364	0.0		8.222854512949441e-05	1507.22222222222	9	False	False	False	False	False	False	False	False	False
100944	all	monocyte	2601	Gm14308	0	0.499851264401289	0.9987837843176559	0.7673100624630308	0.0		0.000542005420054201	1507.22222222222	9	False	False	False	False	False	False	False	False	False
100945	all	monocyte	2602	Ch25h	0	0.499849093609593	0.9985494067809909	0.812668015796953	0.0		6.98697361028194e-05	1507.22222222222	9	False	False	False	False	False	False	False	False	False
100946	all	monocyte	2603	Vax1	0	0.499848767924072	0.9986116149712092	0.805237464010451	0.0		3.5363179857132795e-05	1507.22222222222	9	False	False	False	False	False	False	False	False	False
100947	all	monocyte	2604	Cyp46a1	0	0.49984872590269797	0.9983374135130849	0.7872396389838799	0.0		4.6865365272361606e-05	1507.22222222222	9	False	False	False	False	False	False	False	False	False
100948	all	monocyte	2605	Fst	0	0.499848720456706	0.9982657334370301	0.748671802021057	0.0		0.00037461039166069	1507.22222222222	9	False	False	False	False	False	False	False	False	False
100949	all	monocyte	2606	Prr19	0	0.49984799048682305	0.9983601762093709	0.7964338833837672	0.0		5.8367550687590504e-05	1507.22222222222	9	False	False	False	False	False	False	False	False	False
100950	all	monocyte	2607	Plac1	0	0.4998477365794621	0.998437734889563	0.789368209290795	0.0		3.5363179857132795e-05	1507.22222222222	9	False	False	False	False	False	False	False	False	False
100951	all	monocyte	2608	Ext1	0	0.499847204572962	1.01177356035278	0.6616503613128941	0.0	0.0271477969056132	0.0401450244149652	1507.22222222222	9	False	False	False	False	False	False	False	False	False
100952	all	monocyte	2609	Aspg	0	0.49984623198812106	0.998467535535305	0.799742707312211	0.0		5.8367550687590504e-05	1507.22222222222	9	False	False	False	False	False	False	False	False	False
100953	all	monocyte	2610	Bfsp1	0	0.49984565826713107	0.998432011865695	0.7830084504983191	0.0		0.000198107022893229	1507.22222222222	9	False	False	False	False	False	False	False	False	False
100954	all	monocyte	2611	Trim69	0	0.499844492438228	0.9983071915255279	0.7794457375750071	0.0		2.30043708304578e-05	1507.22222222222	9	False	False	False	False	False	False	False	False	False
100955	all	monocyte	2612	Jph3	0	0.49984337886592894	0.998319371484473	0.802299188180701	0.0		5.8367550687590504e-05	1507.22222222222	9	False	False	False	False	False	False	False	False	False
100956	all	monocyte	2613	4931423N10Rik	0	0.499843269093649	0.9984026909053549	0.79689289122151	0.0		4.6865365272361606e-05	1507.22222222222	9	False	False	False	False	False	False	False	False	False
100957	all	monocyte	2614	Olfr248	0	0.499843010000671	0.998310676046037	0.790704508469936	0.0		4.6865365272361606e-05	1507.22222222222	9	False	False	False	False	False	False	False	False	False
100958	all	monocyte	2615	1700007B14Rik	0	0.499842005645572	0.998287530717417	0.787684801388125	0.0		4.60087416609156e-05	1507.22222222222	9	False	False	False	False	False	False	False	False	False
100959	all	monocyte	2616	Ypel5	0	0.49984157411256	0.99211548068038	0.8680846173695841	0.446846807150101	0.0178516391937608	0.08714917036075098	1507.22222222222	9	False	False	False	False	False	False	False	False	False
100960	all	monocyte	2617	Tlr8	0	0.499841363998529	0.998426179748125	0.7888096047112491	0.0		0.000314842124268411	1507.22222222222	9	False	False	False	False	False	False	False	False	False
100961	all	monocyte	2618	Gad2	0	0.499841280841633	0.9956657015642459	0.48784595536396796	0.0	0.0126994877276572	0.0114345169292824	1507.22222222222	9	False	False	False	False	False	False	False	False	False
100962	all	monocyte	2619	4930415O20Rik	0	0.49984082687759496	0.9983957735685011	0.782788657328504	0.0		0.0	1507.22222222222	9	False	False	False	False	False	False	False	False	False
100963	all	monocyte	2620	Bdkrb1	0	0.49984079496286293	0.9983743895524659	0.791828080236598	0.0		1.15021854152289e-05	1507.22222222222	9	False	False	False	False	False	False	False	False	False
100964	all	monocyte	2621	Trhr2	0	0.499840627920021	0.9982449790008199	0.7885502775355748	0.0		1.15021854152289e-05	1507.22222222222	9	False	False	False	False	False	False	False	False	False
100965	all	monocyte	2622	Kiss1r	0	0.499840154989226	0.997834218152735	0.5495973250288541	0.0	0.00927434439979243	0.00146461621941613	1507.22222222222	9	False	False	False	False	False	False	False	False	False
100966	all	monocyte	2623	Adam4	0	0.49984001236792697	0.997499793388111	0.623273207144344	0.0		0.0014407552249742302	1507.22222222222	9	False	False	False	False	False	False	False	False	False
100967	all	monocyte	2624	1700113H08Rik	0	0.499839794577543	0.997969468462774	0.786654015419719	0.0		2.30043708304578e-05	1507.22222222222	9	False	False	False	False	False	False	False	False	False
100968	all	monocyte	2625	Adh1	0	0.499839686087001	0.998270881674027	0.77668010665278	0.0		9.373073054472329e-05	1507.22222222222	9	False	False	False	False	False	False	False	False	False
100969	all	monocyte	2626	Plcd1	0	0.499839678866226	0.9984411898469371	0.7840812437983249	0.0	0.0398970398970399	0.000198107022893229	1507.22222222222	9	False	False	False	False	False	False	False	False	False
100970	all	monocyte	2627	Neo1	0	0.49983965691924	0.998211315005886	0.656274079801172	0.0	0.0289641545190814	0.00173173635480073	1507.22222222222	9	False	False	False	False	False	False	False	False	False
100971	all	monocyte	2628	Dnali1	0	0.49983822652082704	0.998151589160129	0.7770442942551351	0.0		0.0	1507.22222222222	9	False	False	False	False	False	False	False	False	False
100972	all	monocyte	2629	Ahsg	0	0.499837923947171	0.9990880003468811	0.765765241758963	0.0	0.017156862745098	0.000398471386102594	1507.22222222222	9	False	False	False	False	False	False	False	False	False
100973	all	monocyte	2630	1700007K09Rik	0	0.49983786519485995	0.9983735128544841	0.7827383879786449	0.0		1.15021854152289e-05	1507.22222222222	9	False	False	False	False	False	False	False	False	False
100974	all	monocyte	2631	Gjc2	0	0.49983743957634397	0.999045772581939	0.763378927808202	0.0		0.000409973571517823	1507.22222222222	9	False	False	False	False	False	False	False	False	False
100975	all	monocyte	2632	Sfrp5	0	0.49983564263571395	0.9983050338030709	0.7862609645099059	0.0		5.8367550687590504e-05	1507.22222222222	9	False	False	False	False	False	False	False	False	False
100976	all	monocyte	2633	Ildr1	0	0.499835530622652	0.9999855035249899	0.6686538490909589	0.0	0.0396681442846091	0.00189442404985418	1507.22222222222	9	False	False	False	False	False	False	False	False	False
100977	all	monocyte	2634	Iqub	0	0.49983528784929404	0.9980718007309571	0.7841389199706971	0.0		4.6865365272361606e-05	1507.22222222222	9	False	False	False	False	False	False	False	False	False
100978	all	monocyte	2635	Dolk	0	0.49983503526400896	0.994184809489277	0.45431004056561103	0.0	0.0199132972122501	0.0358154393547969	1507.22222222222	9	False	False	False	False	False	False	False	False	False
100979	all	monocyte	2636	Xlr3c	0	0.49983352388766206	0.998176327715993	0.800833469245148	0.0		1.15021854152289e-05	1507.22222222222	9	False	False	False	False	False	False	False	False	False
100980	all	monocyte	2637	Il23r	0	0.49983338201267397	0.998212685551217	0.78909324379463	0.0		2.30043708304578e-05	1507.22222222222	9	False	False	False	False	False	False	False	False	False
100981	all	monocyte	2638	Spink13	0	0.499833375131289	0.9981044468088179	0.780117971323905	0.0		0.0	1507.22222222222	9	False	False	False	False	False	False	False	False	False
100982	all	monocyte	2639	Sult6b1	0	0.49983300936108904	0.9982660173558392	0.7757532277010221	0.0		0.0	1507.22222222222	9	False	False	False	False	False	False	False	False	False
100983	all	monocyte	2640	Il5	0	0.49983299068401893	0.9982053580513209	0.7789974649636621	0.0		1.15021854152289e-05	1507.22222222222	9	False	False	False	False	False	False	False	False	False
100984	all	monocyte	2641	9130409I23Rik	0	0.499832953119284	0.9982882080968409	0.7767352612887141	0.0		0.0	1507.22222222222	9	False	False	False	False	False	False	False	False	False
100985	all	monocyte	2642	BC051628	0	0.499832568676191	0.9982468629002289	0.77393960700902	0.0		6.98697361028194e-05	1507.22222222222	9	False	False	False	False	False	False	False	False	False
100986	all	monocyte	2643	S100a14	0	0.499831930078526	0.9981618571307421	0.7876473866440921	0.0	0.0386473429951691	0.000163600466647543	1507.22222222222	9	False	False	False	False	False	False	False	False	False
100987	all	monocyte	2644	Hgd	0	0.499830939274962	0.9981631451395121	0.7801979105515	0.0		6.98697361028194e-05	1507.22222222222	9	False	False	False	False	False	False	False	False	False
100988	all	monocyte	2645	Gja6	0	0.499830800010874	0.9981008025536621	0.7694198256152819	0.0		3.45065562456867e-05	1507.22222222222	9	False	False	False	False	False	False	False	False	False
100989	all	monocyte	2646	P2rx2	0	0.49982939142292604	0.998181430307562	0.8028065026566371	0.0		5.8367550687590504e-05	1507.22222222222	9	False	False	False	False	False	False	False	False	False
100990	all	monocyte	2647	Rarres1	0	0.499829153565215	0.998205420986617	0.7583165627586891	0.0		5.7510927076144493e-05	1507.22222222222	9	False	False	False	False	False	False	False	False	False
100991	all	monocyte	2648	Kcnj1	0	0.499827769690739	0.998154323842147	0.7856856385027661	0.0		4.6865365272361606e-05	1507.22222222222	9	False	False	False	False	False	False	False	False	False
100992	all	monocyte	2649	Htr2b	0	0.499826568801404	0.998114716510741	0.78814097058468	0.0		1.15021854152289e-05	1507.22222222222	9	False	False	False	False	False	False	False	False	False
100993	all	monocyte	2650	Nfe2l3	0	0.49982618872256895	0.998329264308885	0.7561271652631449	0.0	0.0736961451247166	0.000634022903376032	1507.22222222222	9	False	False	False	False	False	False	False	False	False
100994	all	monocyte	2651	Nrsn2	0	0.499825423795539	0.998160637034605	0.7722999090423729	0.0		1.15021854152289e-05	1507.22222222222	9	False	False	False	False	False	False	False	False	False
100995	all	monocyte	2652	Lrrc52	0	0.499824626809926	0.9981829500152679	0.768783073966733	0.0		3.5363179857132795e-05	1507.22222222222	9	False	False	False	False	False	False	False	False	False
100996	all	monocyte	2653	Dmrtc1a	0	0.499824240538141	0.997859699573746	0.763632410216852	0.0		0.0	1507.22222222222	9	False	False	False	False	False	False	False	False	False
100997	all	monocyte	2654	Ibsp	0	0.49982382223910493	0.998487687765131	0.750548153687486	0.0	0.0202755690560569	0.000479843307620642	1507.22222222222	9	False	False	False	False	False	False	False	False	False
100998	all	monocyte	2655	Cd200r2	0	0.49982371493513794	0.997958124932239	0.7673130257307629	0.0		1.15021854152289e-05	1507.22222222222	9	False	False	False	False	False	False	False	False	False
100999	all	monocyte	2656	Myom3	0	0.499823701563447	0.99803659853153	0.7686132404216379	0.0		1.15021854152289e-05	1507.22222222222	9	False	False	False	False	False	False	False	False	False
101000	all	monocyte	2657	Ripply1	0	0.49982229639886105	0.9981892511127	0.776600199903744	0.0		5.8367550687590504e-05	1507.22222222222	9	False	False	False	False	False	False	False	False	False
101001	all	monocyte	2658	Lpo	0	0.49982198138596995	0.9981010371116609	0.7619934553860949	0.0		1.15021854152289e-05	1507.22222222222	9	False	False	False	False	False	False	False	False	False
101002	all	monocyte	2659	Acot5	0	0.499820433967323	0.998087339099354	0.768166354435817	0.0		0.0	1507.22222222222	9	False	False	False	False	False	False	False	False	False
101003	all	monocyte	2660	Dhrs2	0	0.499820309784659	0.997963031015729	0.7632012436670591	0.0		5.7510927076144493e-05	1507.22222222222	9	False	False	False	False	False	False	False	False	False
101004	all	monocyte	2661	Ubqln3	0	0.499820242976217	0.9980906113660759	0.800046546611816	0.0		5.8367550687590504e-05	1507.22222222222	9	False	False	False	False	False	False	False	False	False
101005	all	monocyte	2662	Pla2g10	0	0.49981914417037004	0.998085012265266	0.772026338715799	0.0		0.00015295490484376002	1507.22222222222	9	False	False	False	False	False	False	False	False	False
101006	all	monocyte	2663	Palm3	0	0.49981907767449996	0.998090653216195	0.7715883827670351	0.0		0.00010523291595995201	1507.22222222222	9	False	False	False	False	False	False	False	False	False
101007	all	monocyte	2664	Fmr1nb	0	0.499818927419265	0.9981160152214159	0.7725596180311541	0.0		1.15021854152289e-05	1507.22222222222	9	False	False	False	False	False	False	False	False	False
101008	all	monocyte	2665	Il13	0	0.4998177294850779	0.99792704604341	0.7676352893985501	0.0		4.6865365272361606e-05	1507.22222222222	9	False	False	False	False	False	False	False	False	False
101009	all	monocyte	2666	Pgpep1l	0	0.499817440443194	0.9978863133909089	0.782295010880976	0.0		2.30043708304578e-05	1507.22222222222	9	False	False	False	False	False	False	False	False	False
101010	all	monocyte	2667	1700007G11Rik	0	0.499817360523956	0.9980598596949509	0.765215545050585	0.0		3.5363179857132795e-05	1507.22222222222	9	False	False	False	False	False	False	False	False	False
101011	all	monocyte	2668	Igsf5	0	0.499817156641609	0.9979811825181321	0.7641571197877159	0.0		6.90131124913734e-05	1507.22222222222	9	False	False	False	False	False	False	False	False	False
101012	all	monocyte	2669	Neurod4	0	0.499816941993231	0.99793134525001	0.779981624126295	0.0		2.30043708304578e-05	1507.22222222222	9	False	False	False	False	False	False	False	False	False
101013	all	monocyte	2670	Phex	0	0.49981655403726205	0.9984955963840709	0.631236634078441	0.0	0.0123069905459457	0.00146461621941613	1507.22222222222	9	False	False	False	False	False	False	False	False	False
101014	all	monocyte	2671	Glra1	0	0.49981613508377	0.998147970653557	0.753631840880358	0.0		2.30043708304578e-05	1507.22222222222	9	False	False	False	False	False	False	False	False	False
101015	all	monocyte	2672	Mlana	0	0.49981590145801	0.998045489656077	0.775001808442734	0.0		2.30043708304578e-05	1507.22222222222	9	False	False	False	False	False	False	False	False	False
101016	all	monocyte	2673	Elavl2	0	0.49981509716010997	0.998715547008271	0.675842925836464	0.0		0.00147611840483136	1507.22222222222	9	False	False	False	False	False	False	False	False	False
101017	all	monocyte	2674	Grk1	0	0.4998138018829121	0.9981718502642509	0.5963974591189611	0.0	0.0135106121948227	0.00291687362980559	1507.22222222222	9	False	False	False	False	False	False	False	False	False
101018	all	monocyte	2675	Spem1	0	0.499813768844115	0.9979382953983539	0.767853625371452	0.0		0.0	1507.22222222222	9	False	False	False	False	False	False	False	False	False
101019	all	monocyte	2676	Calca	0	0.499813409489928	0.9979868424442959	0.766744266109305	0.0	0.0228395061728395	0.00012823728679041	1507.22222222222	9	False	False	False	False	False	False	False	False	False
101020	all	monocyte	2677	1700057G04Rik	0	0.49981265811827796	0.997909623131047	0.722711286844399	0.0		0.000576511976299887	1507.22222222222	9	False	False	False	False	False	False	False	False	False
101021	all	monocyte	2678	Sctr	0	0.499812363894452	0.998111391290404	0.761491207388351	0.0		2.30043708304578e-05	1507.22222222222	9	False	False	False	False	False	False	False	False	False
101022	all	monocyte	2679	Cgnl1	0	0.49981210711985996	0.9978572308306279	0.696476295964261	0.0	0.0309997497497498	0.00061187515615702	1507.22222222222	9	False	False	False	False	False	False	False	False	False
101023	all	monocyte	2680	Prss12	0	0.49981181661971996	0.9978838569706769	0.7483825166969591	0.0	0.028673835125447997	9.20174833218312e-05	1507.22222222222	9	False	False	False	False	False	False	False	False	False
101024	all	monocyte	2681	Nme5	0	0.499811691040114	0.997907442585486	0.7564996918478829	0.0		1.15021854152289e-05	1507.22222222222	9	False	False	False	False	False	False	False	False	False
101025	all	monocyte	2682	Slc23a3	0	0.49981081163942603	0.998042910184419	0.749225633476466	0.0		5.8367550687590504e-05	1507.22222222222	9	False	False	False	False	False	False	False	False	False
101026	all	monocyte	2683	Tmem88	0	0.49981056850243105	0.9987393847526009	0.616242302648251	0.0	0.0217814397125748	0.0020747225915682802	1507.22222222222	9	False	False	False	False	False	False	False	False	False
101027	all	monocyte	2684	Bhlhe22	0	0.49981029400853	0.998007824480343	0.755630157773346	0.0		0.0	1507.22222222222	9	False	False	False	False	False	False	False	False	False
101028	all	monocyte	2685	Ntrk3	0	0.499810227685066	0.9985405134343169	0.530157556019064	0.0		0.00513684151371461	1507.22222222222	9	False	False	False	False	False	False	False	False	False
101029	all	monocyte	2686	Avil	0	0.49981009269973703	0.9982014474087579	0.74534893910399	0.0	0.0606060606060606	0.00037461039166069	1507.22222222222	9	False	False	False	False	False	False	False	False	False
101030	all	monocyte	2687	Crabp2	0	0.499809763623494	0.99792309721378	0.776704433735476	0.0		2.30043708304578e-05	1507.22222222222	9	False	False	False	False	False	False	False	False	False
101031	all	monocyte	2688	Gm13285	0	0.499809630794169	0.998111214311943	0.7928495244230892	0.0		0.0	1507.22222222222	9	False	False	False	False	False	False	False	False	False
101032	all	monocyte	2689	Prss39	0	0.49980925899894496	0.997743831587915	0.799112831252551	0.0		9.373073054472329e-05	1507.22222222222	9	False	False	False	False	False	False	False	False	False
101033	all	monocyte	2690	Barx2	0	0.499809073222529	0.997848076555033	0.807794229375784	0.0		5.8367550687590504e-05	1507.22222222222	9	False	False	False	False	False	False	False	False	False
101034	all	monocyte	2691	Serpina3b	0	0.4998088451463599	0.9979042805666429	0.741581764975155	0.0		3.45065562456867e-05	1507.22222222222	9	False	False	False	False	False	False	False	False	False
101035	all	monocyte	2692	Lca5l	0	0.4998076632509121	0.9979448356977759	0.642410352261057	0.0	0.0199191426317707	0.00242669667969869	1507.22222222222	9	False	False	False	False	False	False	False	False	False
101036	all	monocyte	2693	Twist1	0	0.499807076785853	0.997931211123572	0.76139928509708	0.0		1.15021854152289e-05	1507.22222222222	9	False	False	False	False	False	False	False	False	False
101037	all	monocyte	2694	Leap2	0	0.49980652735584796	0.997963341820828	0.7482679707994151	0.0	0.0148809523809524	4.6865365272361606e-05	1507.22222222222	9	False	False	False	False	False	False	False	False	False
101038	all	monocyte	2695	Dppa4	0	0.499805997885169	0.9977923233645971	0.7675992165036221	0.0		3.45065562456867e-05	1507.22222222222	9	False	False	False	False	False	False	False	False	False
101039	all	monocyte	2696	Shd	0	0.49980592789448997	0.998018713311715	0.7461186456912309	0.0	0.016735679779158002	6.98697361028194e-05	1507.22222222222	9	False	False	False	False	False	False	False	False	False
101040	all	monocyte	2697	Amh	0	0.499805776495567	0.99807371013039	0.7585540813836099	0.0		2.30043708304578e-05	1507.22222222222	9	False	False	False	False	False	False	False	False	False
101041	all	monocyte	2698	Siah3	0	0.49980534538609994	0.998053420311537	0.7444978557405609	0.0		3.5363179857132795e-05	1507.22222222222	9	False	False	False	False	False	False	False	False	False
101042	all	monocyte	2699	Ak7	0	0.49980430188026204	0.997939497728183	0.7342651018057009	0.0		3.5363179857132795e-05	1507.22222222222	9	False	False	False	False	False	False	False	False	False
101043	all	monocyte	2700	Abhd3	0	0.49980401324648	0.998083087247709	0.76551973974638	0.0		0.000127380663178964	1507.22222222222	9	False	False	False	False	False	False	False	False	False
101044	all	monocyte	2701	Fbxo48	0	0.49980396630973495	0.9977411866974449	0.46296238781934795	0.0	0.0170141825086059	0.00773361038802087	1507.22222222222	9	False	False	False	False	False	False	False	False	False
101045	all	monocyte	2702	Pfn3	0	0.49980389449006496	0.998139296147567	0.79584613242138	0.0		0.0	1507.22222222222	9	False	False	False	False	False	False	False	False	False
101046	all	monocyte	2703	Clec12b	0	0.4998038832820901	0.997917557798322	0.750229259297722	0.0		0.0	1507.22222222222	9	False	False	False	False	False	False	False	False	False
101047	all	monocyte	2704	Gphb5	0	0.49980358728466207	0.997925494553466	0.7913575721614491	0.0		5.8367550687590504e-05	1507.22222222222	9	False	False	False	False	False	False	False	False	False
101048	all	monocyte	2705	Sntg2	0	0.49980333291180395	0.997838267394842	0.7487937300076221	0.0		4.60087416609156e-05	1507.22222222222	9	False	False	False	False	False	False	False	False	False
101049	all	monocyte	2706	Tprg	0	0.499802670664948	0.9979529803880121	0.7742575843870602	0.0		6.98697361028194e-05	1507.22222222222	9	False	False	False	False	False	False	False	False	False
101050	all	monocyte	2707	Tekt2	0	0.4998026105393879	0.9979640157636089	0.74574503151784	0.0		1.15021854152289e-05	1507.22222222222	9	False	False	False	False	False	False	False	False	False
101051	all	monocyte	2708	Sytl5	0	0.49980210658848206	0.997753378046467	0.7446341121194209	0.0	0.00694444444444444	1.15021854152289e-05	1507.22222222222	9	False	False	False	False	False	False	False	False	False
101052	all	monocyte	2709	Gsc	0	0.49980202874121005	0.9979011885955699	0.7967231946645291	0.0		1.15021854152289e-05	1507.22222222222	9	False	False	False	False	False	False	False	False	False
101053	all	monocyte	2710	Pcdhb3	0	0.49980170570427	0.997838759936202	0.7485557979524359	0.0		0.0	1507.22222222222	9	False	False	False	False	False	False	False	False	False
101054	all	monocyte	2711	Itga9	0	0.49980161857767	1.00156741229642	0.6031377923960961	0.0	0.0338216833825939	0.00421752009287265	1507.22222222222	9	False	False	False	False	False	False	False	False	False
101055	all	monocyte	2712	Rlbp1	0	0.4998013872400471	0.9979344298741929	0.7490765198596829	0.0		5.8367550687590504e-05	1507.22222222222	9	False	False	False	False	False	False	False	False	False
101056	all	monocyte	2713	Efemp1	0	0.49980119413321705	0.9977811670476819	0.758665622222845	0.0		3.5363179857132795e-05	1507.22222222222	9	False	False	False	False	False	False	False	False	False
101057	all	monocyte	2714	Dram1	0	0.4998008930983479	0.956206745848712	0.222066028564942	0.0	0.0112159473349075	0.0472628880445319	1507.22222222222	9	False	False	False	False	False	False	False	False	False
101058	all	monocyte	2715	Lrfn3	0	0.499800802390515	0.998004804010655	0.7959740002811371	0.0		2.30043708304578e-05	1507.22222222222	9	False	False	False	False	False	False	False	False	False
101059	all	monocyte	2716	Rspo4	0	0.499800345246651	0.9975808738008121	0.7502808976759301	0.0		1.15021854152289e-05	1507.22222222222	9	False	False	False	False	False	False	False	False	False
101060	all	monocyte	2717	Angpt2	0	0.499799480075304	1.0040820070208298	0.5890055117253871	0.0		0.00465072157943453	1507.22222222222	9	False	False	False	False	False	False	False	False	False
101061	all	monocyte	2718	Gapt	0	0.499799293296865	0.999168239735246	0.5026585532739489	0.0	0.0226159297588795	0.0394324592330628	1507.22222222222	9	False	False	False	False	False	False	False	False	False
101062	all	monocyte	2719	Serpina11	0	0.49979919118762606	0.998017520056761	0.771707662266255	0.0	0.0371588693957115	0.000658740521429382	1507.22222222222	9	False	False	False	False	False	False	False	False	False
101063	all	monocyte	2720	Siglec15	0	0.49979873648958706	0.9978593982226389	0.7449638916901571	0.0		5.7510927076144493e-05	1507.22222222222	9	False	False	False	False	False	False	False	False	False
101064	all	monocyte	2721	Prps1l1	0	0.499797979290876	0.9980537079547378	0.686644881610471	0.0	0.0192428823381204	0.0014186074777552198	1507.22222222222	9	False	False	False	False	False	False	False	False	False
101065	all	monocyte	2722	Gpr63	0	0.4997977742969771	0.997827401295761	0.762638863392145	0.0		4.6865365272361606e-05	1507.22222222222	9	False	False	False	False	False	False	False	False	False
101066	all	monocyte	2723	Akr1b8	0	0.499797312561934	0.9981057106757529	0.7746683188516991	0.0		0.000127380663178964	1507.22222222222	9	False	False	False	False	False	False	False	False	False
101067	all	monocyte	2724	Tff2	0	0.4997969937647361	0.997790842040389	0.748351009602971	0.0		0.0	1507.22222222222	9	False	False	False	False	False	False	False	False	False
101068	all	monocyte	2725	Ephx1	0	0.49979603353910296	1.0019468780413499	0.607084730913607	0.0	0.0331466964035829	0.00457278944962421	1507.22222222222	9	False	False	False	False	False	False	False	False	False
101069	all	monocyte	2726	Gtf2a1l	0	0.499795129768356	0.997819448757618	0.7568222281438058	0.0		0.00015295490484376002	1507.22222222222	9	False	False	False	False	False	False	False	False	False
101070	all	monocyte	2727	Baiap2l2	0	0.49979460022716	0.997895666847573	0.545615816742246	0.0	0.0138723145012453	0.00148847721385803	1507.22222222222	9	False	False	False	False	False	False	False	False	False
101071	all	monocyte	2728	Tspyl4	0	0.49979453288814596	0.9977295631179179	0.456844944265511	0.0		0.00813613649658923	1507.22222222222	9	False	False	False	False	False	False	False	False	False
101072	all	monocyte	2729	Rassf9	0	0.499794465654879	0.997900860861354	0.7381121682193929	0.0	0.0192939244663383	8.137192151804829e-05	1507.22222222222	9	False	False	False	False	False	False	False	False	False
101073	all	monocyte	2730	Ntf5	0	0.49979431642549393	0.9980663973010129	0.631794636997026	0.0		0.00165036443328268	1507.22222222222	9	False	False	False	False	False	False	False	False	False
101074	all	monocyte	2731	Aard	0	0.499794234272385	0.997920626180421	0.741900725768395	0.0	0.0387205387205387	9.373073054472329e-05	1507.22222222222	9	False	False	False	False	False	False	False	False	False
101075	all	monocyte	2732	Thrsp	0	0.499793246918736	0.997836598923313	0.7590844512444269	0.0		8.222854512949441e-05	1507.22222222222	9	False	False	False	False	False	False	False	False	False
101076	all	monocyte	2733	Kcnrg	0	0.499793117272475	0.9979841250039129	0.754127276293076	0.0		4.6865365272361606e-05	1507.22222222222	9	False	False	False	False	False	False	False	False	False
101077	all	monocyte	2734	Fgf1	0	0.49979266687766	0.999911432307605	0.6194526515786	0.0	0.0537135749822317	0.0015576657409418	1507.22222222222	9	False	False	False	False	False	False	False	False	False
101078	all	monocyte	2735	Zcchc13	0	0.499792263638434	0.997873451014592	0.7550150989760458	0.0		8.222854512949441e-05	1507.22222222222	9	False	False	False	False	False	False	False	False	False
101079	all	monocyte	2736	Dsc1	0	0.49979190457381106	0.997593881181695	0.748990663948966	0.0		1.15021854152289e-05	1507.22222222222	9	False	False	False	False	False	False	False	False	False
101080	all	monocyte	2737	Dynlrb2	0	0.499791875501989	0.9976530634059431	0.7333605733402472	0.0	0.0277777777777778	3.45065562456867e-05	1507.22222222222	9	False	False	False	False	False	False	False	False	False
101081	all	monocyte	2738	Adprhl1	0	0.499791774480378	0.997688168020478	0.7506707524127421	0.0		2.30043708304578e-05	1507.22222222222	9	False	False	False	False	False	False	False	False	False
101082	all	monocyte	2739	Gipr	0	0.499790675881204	0.997642118079258	0.7319156592560551	0.0		2.30043708304578e-05	1507.22222222222	9	False	False	False	False	False	False	False	False	False
101083	all	monocyte	2740	Ptn	0	0.4997893499851371	1.00073234264687	0.437110363478065	0.0	0.0240740740740741	0.00320910973084886	1507.22222222222	9	False	False	False	False	False	False	False	False	False
101084	all	monocyte	2741	4932443I19Rik	0	0.49978855767461	0.9978658245344331	0.7790592622536809	0.0		2.30043708304578e-05	1507.22222222222	9	False	False	False	False	False	False	False	False	False
101085	all	monocyte	2742	Fcgr4	0	0.49978749884871	1.0096623209496	0.43745871126019203	0.0	0.045907361363682	0.0150618991117736	1507.22222222222	9	False	False	False	False	False	False	False	False	False
101086	all	monocyte	2743	Nkx2-5	0	0.4997872465670589	0.99755978425346	0.745352816821402	0.0		1.15021854152289e-05	1507.22222222222	9	False	False	False	False	False	False	False	False	False
101087	all	monocyte	2744	Tomm20l	0	0.4997870569635329	0.9977293030947009	0.72461244751316	0.0		1.15021854152289e-05	1507.22222222222	9	False	False	False	False	False	False	False	False	False
101088	all	monocyte	2745	Cpvl	0	0.499785754237106	0.9975819000736781	0.7220089374260121	0.0		1.15021854152289e-05	1507.22222222222	9	False	False	False	False	False	False	False	False	False
101089	all	monocyte	2746	Usp26	0	0.499785648047596	0.9976923709303391	0.604660589277473	0.0		0.00140710529233999	1507.22222222222	9	False	False	False	False	False	False	False	False	False
101090	all	monocyte	2747	Aox1	0	0.49978536800191403	0.997792060032002	0.7052557247563921	0.0	0.0149501353205057	0.00203507629365391	1507.22222222222	9	False	False	False	False	False	False	False	False	False
101091	all	monocyte	2748	Fbxo15	0	0.499785091775989	0.9976800712273671	0.728022713220128	0.0		3.45065562456867e-05	1507.22222222222	9	False	False	False	False	False	False	False	False	False
101092	all	monocyte	2749	Gpr22	0	0.49978466042359904	0.997669873688	0.7620772363213859	0.0		4.60087416609156e-05	1507.22222222222	9	False	False	False	False	False	False	False	False	False
101093	all	monocyte	2750	4930502E18Rik	0	0.49978457433477097	0.997818727098425	0.772092237859438	0.0		2.30043708304578e-05	1507.22222222222	9	False	False	False	False	False	False	False	False	False
101094	all	monocyte	2751	4921504E06Rik	0	0.49978454372897996	0.9976719867714059	0.750125168319522	0.0		1.15021854152289e-05	1507.22222222222	9	False	False	False	False	False	False	False	False	False
101095	all	monocyte	2752	Nppc	0	0.499784435630095	0.9977771603715829	0.7687850414615091	0.0		1.15021854152289e-05	1507.22222222222	9	False	False	False	False	False	False	False	False	False
101096	all	monocyte	2753	Tff3	0	0.499783365021045	0.9975585331888149	0.7689732974509649	0.0	0.0111111111111111	3.5363179857132795e-05	1507.22222222222	9	False	False	False	False	False	False	False	False	False
101097	all	monocyte	2754	4930503B20Rik	0	0.499782890380252	0.9969990209683169	0.565220719456812	0.0	0.0029766261650319603	0.0013832442978980802	1507.22222222222	9	False	False	False	False	False	False	False	False	False
101098	all	monocyte	2755	Cdk15	0	0.499782763916725	0.997610106456978	0.7382470324741159	0.0		2.30043708304578e-05	1507.22222222222	9	False	False	False	False	False	False	False	False	False
101099	all	monocyte	2756	Mc2r	0	0.49978208168566207	0.9983755920391341	0.572868041924458	0.0	0.0209196544337336	0.0015229837701037198	1507.22222222222	9	False	False	False	False	False	False	False	False	False
101100	all	monocyte	2757	Fscn2	0	0.49978204971753	0.9976493062751421	0.7707150715804391	0.0		6.98697361028194e-05	1507.22222222222	9	False	False	False	False	False	False	False	False	False
101101	all	monocyte	2758	Ghrhr	0	0.49978163329081604	0.997925746017298	0.7335905149466742	0.0	0.0264600463841451	0.000115878477763735	1507.22222222222	9	False	False	False	False	False	False	False	False	False
101102	all	monocyte	2759	Fbln5	0	0.499781508548974	0.997807425335971	0.803857039752246	0.0		0.00029183775343795296	1507.22222222222	9	False	False	False	False	False	False	False	False	False
101103	all	monocyte	2760	Slc30a10	0	0.499781131480566	0.997050945183759	0.46856707099776396	0.0	0.0121302043270293	0.00325869071244348	1507.22222222222	9	False	False	False	False	False	False	False	False	False
101104	all	monocyte	2761	Mogat1	0	0.49978013792776294	0.9975658025019031	0.7367332347843921	0.0	0.0158730158730159	1.15021854152289e-05	1507.22222222222	9	False	False	False	False	False	False	False	False	False
101105	all	monocyte	2762	Akr1c14	0	0.49978006064022207	0.99736318882369	0.7358451807533058	0.0		1.15021854152289e-05	1507.22222222222	9	False	False	False	False	False	False	False	False	False
101106	all	monocyte	2763	Zfp57	0	0.499778766846161	0.9949868349764921	0.43570189033608897	0.0	0.00554143177164884	0.00368946230664096	1507.22222222222	9	False	False	False	False	False	False	False	False	False
101107	all	monocyte	2764	Pnldc1	0	0.49977822864629207	0.997605082298167	0.705787673636528	0.0		0.0	1507.22222222222	9	False	False	False	False	False	False	False	False	False
101108	all	monocyte	2765	Tmod4	0	0.499778048209156	0.999634556401487	0.5301517490240949	0.0	0.00949163449163449	0.00323211410167932	1507.22222222222	9	False	False	False	False	False	False	False	False	False
101109	all	monocyte	2766	Ripk4	0	0.49977797336577706	0.9975548008488929	0.7229446042965708	0.0	0.0	0.0	1507.22222222222	9	False	False	False	False	False	False	False	False	False
101110	all	monocyte	2767	Aifm3	0	0.499777661490519	0.9977425874783822	0.73708506408976	0.0		0.00011673510137518101	1507.22222222222	9	False	False	False	False	False	False	False	False	False
101111	all	monocyte	2768	Map2k6	0	0.4997772252006721	1.0025598547133299	0.534961864552363	0.0	0.0275105095879809	0.0293235898298925	1507.22222222222	9	False	False	False	False	False	False	False	False	False
101112	all	monocyte	2769	Fam26f	0	0.499776046248753	1.01337680706777	0.748750649173973	0.0	0.0442297460926151	0.0277548741080841	1507.22222222222	9	False	False	False	False	False	False	False	False	False
101113	all	monocyte	2770	Wnt2b	0	0.49977584707630396	0.997617613300371	0.7455122921673821	0.0		0.000163600466647543	1507.22222222222	9	False	False	False	False	False	False	False	False	False
101114	all	monocyte	2771	Megf10	0	0.499775646892997	0.9979080281477719	0.626174695624785	0.0	0.0092622443079644	0.00149912277566182	1507.22222222222	9	False	False	False	False	False	False	False	False	False
101115	all	monocyte	2772	Lrrc3	0	0.499775403520871	0.9980971422330609	0.764351426689061	0.0	0.0861679715211735	0.005636944061970729	1507.22222222222	9	False	False	False	False	False	False	False	False	False
101116	all	monocyte	2773	Cyp4f39	0	0.499774700844076	0.9976265117249	0.739473230562928	0.0		4.6865365272361606e-05	1507.22222222222	9	False	False	False	False	False	False	False	False	False
101117	all	monocyte	2774	Epx	0	0.499774095363724	0.9941383676021179	0.495821196600391	0.0	0.0119852867748551	0.0032578340888320396	1507.22222222222	9	False	False	False	False	False	False	False	False	False
101118	all	monocyte	2775	Slc6a4	0	0.4997739403284989	0.997847597865853	0.6608854310614761	0.0	0.0119250745040884	0.00171130185480461	1507.22222222222	9	False	False	False	False	False	False	False	False	False
101119	all	monocyte	2776	Hist1h1t	0	0.499773846823282	0.9973737891299799	0.720357075477723	0.0		0.0	1507.22222222222	9	False	False	False	False	False	False	False	False	False
101120	all	monocyte	2777	Rln3	0	0.499773673766938	0.9979167777756429	0.8262654553909159	0.0		8.222854512949441e-05	1507.22222222222	9	False	False	False	False	False	False	False	False	False
101121	all	monocyte	2778	Olfr417	0	0.49977333928664297	0.997665096686966	0.741390933124585	0.0		1.15021854152289e-05	1507.22222222222	9	False	False	False	False	False	False	False	False	False
101122	all	monocyte	2779	Gipc3	0	0.499772725776417	0.9975564283450741	0.7592753030658871	0.0		1.15021854152289e-05	1507.22222222222	9	False	False	False	False	False	False	False	False	False
101123	all	monocyte	2780	Prss23	0	0.49977265131573206	0.9975203769251241	0.714228633835043	0.0	0.007407407407407409	2.30043708304578e-05	1507.22222222222	9	False	False	False	False	False	False	False	False	False
101124	all	monocyte	2781	Slc5a5	0	0.499771053169397	0.997564232696055	0.711872925634619	0.0	0.00317460317460317	3.5363179857132795e-05	1507.22222222222	9	False	False	False	False	False	False	False	False	False
101125	all	monocyte	2782	Kcng3	0	0.499770885979369	0.9974818951677579	0.72796765965706	0.0		3.5363179857132795e-05	1507.22222222222	9	False	False	False	False	False	False	False	False	False
101126	all	monocyte	2783	Lix1	0	0.49977015289844806	0.9974672966711658	0.595487810897286	0.0	0.0117470111806885	0.0016414321187017901	1507.22222222222	9	False	False	False	False	False	False	False	False	False
101127	all	monocyte	2784	Cxcl5	0	0.49976978747479794	0.997571376434519	0.72267364492036	0.0		5.8367550687590504e-05	1507.22222222222	9	False	False	False	False	False	False	False	False	False
101128	all	monocyte	2785	Tubb1	0	0.49976971168773704	0.997469607440348	0.7455878706578108	0.0		7.072635971426551e-05	1507.22222222222	9	False	False	False	False	False	False	False	False	False
101129	all	monocyte	2786	Rnf182	0	0.49976958643372	0.997692497621381	0.731717345765053	0.0		4.6865365272361606e-05	1507.22222222222	9	False	False	False	False	False	False	False	False	False
101130	all	monocyte	2787	Tagln	0	0.499768820205313	0.9976239142363941	0.7289796931548821	0.0		8.137192151804829e-05	1507.22222222222	9	False	False	False	False	False	False	False	False	False
101131	all	monocyte	2788	Spesp1	0	0.49976773081112896	0.9976111980997769	0.761390433386767	0.0		6.98697361028194e-05	1507.22222222222	9	False	False	False	False	False	False	False	False	False
101132	all	monocyte	2789	Dscaml1	0	0.499767718865555	0.997692438547022	0.7405830081072841	0.0	0.0226574500768049	0.00028119219163417	1507.22222222222	9	False	False	False	False	False	False	False	False	False
101133	all	monocyte	2790	A230065H16Rik	0	0.49976752589992607	0.9974444406326759	0.720471993671092	0.0	0.0166666666666667	0.000106089539571398	1507.22222222222	9	False	False	False	False	False	False	False	False	False
101134	all	monocyte	2791	1700018B08Rik	0	0.499767162230122	0.997431666791932	0.7433742367595741	0.0		0.0	1507.22222222222	9	False	False	False	False	False	False	False	False	False
101135	all	monocyte	2792	Chmp1a	0	0.499767042152782	0.982708625430609	0.861221198632986	1.0108512320512	0.020618757183901	0.18702645890147399	1507.22222222222	9	False	False	False	False	False	False	False	False	False
101136	all	monocyte	2793	Dlx4	0	0.499767037664873	0.997635141561831	0.722885466214255	0.0		8.137192151804829e-05	1507.22222222222	9	False	False	False	False	False	False	False	False	False
101137	all	monocyte	2794	Rtn2	0	0.499766409818189	0.99768526060636	0.7214227195566321	0.0		0.000140596095817085	1507.22222222222	9	False	False	False	False	False	False	False	False	False
101138	all	monocyte	2795	Uprt	0	0.499766108370167	1.00405337803371	0.616507489665946	0.0		0.00507390997238981	1507.22222222222	9	False	False	False	False	False	False	False	False	False
101139	all	monocyte	2796	Fgf15	0	0.499765476333569	0.9970720755141871	0.6997731515481409	0.0	0.0	0.0	1507.22222222222	9	False	False	False	False	False	False	False	False	False
101140	all	monocyte	2797	Tll2	0	0.499765301243551	0.9976200958483492	0.7234736379621101	0.0		3.5363179857132795e-05	1507.22222222222	9	False	False	False	False	False	False	False	False	False
101141	all	monocyte	2798	Tff1	0	0.49976504190280796	0.997428166044912	0.7230770150836558	0.0		2.30043708304578e-05	1507.22222222222	9	False	False	False	False	False	False	False	False	False
101142	all	monocyte	2799	Cym	0	0.49976471466599703	0.997518801171612	0.732398070488376	0.0	0.0303030303030303	3.45065562456867e-05	1507.22222222222	9	False	False	False	False	False	False	False	False	False
101143	all	monocyte	2800	Ccdc151	0	0.49976469586727396	0.9973918914319301	0.709316712436461	0.0	0.0141025641025641	5.8367550687590504e-05	1507.22222222222	9	False	False	False	False	False	False	False	False	False
101144	all	monocyte	2801	Ranbp3l	0	0.4997642903436379	0.997396160591422	0.758815864928261	0.0		0.0	1507.22222222222	9	False	False	False	False	False	False	False	False	False
101145	all	monocyte	2802	Srms	0	0.49976385853495003	0.997413345381554	0.707180000825517	0.0		3.5363179857132795e-05	1507.22222222222	9	False	False	False	False	False	False	False	False	False
101146	all	monocyte	2803	Olfr644	0	0.4997638262121121	0.997496102444562	0.783670700376115	0.0		6.98697361028194e-05	1507.22222222222	9	False	False	False	False	False	False	False	False	False
101147	all	monocyte	2804	Hoxc5	0	0.49976320117356005	0.997545434812342	0.717299744938162	0.0	0.009259259259259259	3.45065562456867e-05	1507.22222222222	9	False	False	False	False	False	False	False	False	False
101148	all	monocyte	2805	Slc6a7	0	0.499762287277141	0.9973250027992441	0.750793935257673	0.0		0.0	1507.22222222222	9	False	False	False	False	False	False	False	False	False
101149	all	monocyte	2806	Trim38	0	0.49976205249303995	0.997159171913783	0.706125934296855	0.0	0.0	0.0	1507.22222222222	9	False	False	False	False	False	False	False	False	False
101150	all	monocyte	2807	Omd	0	0.49976158619666705	0.997431147899359	0.702268605621079	0.0	0.0	0.0	1507.22222222222	9	False	False	False	False	False	False	False	False	False
101151	all	monocyte	2808	Ccdc160	0	0.49976149777825296	0.9974136222741852	0.697965436983677	0.0	0.0	0.0	1507.22222222222	9	False	False	False	False	False	False	False	False	False
101152	all	monocyte	2809	Gsc2	0	0.499759380293248	0.9975817679659991	0.763715347809657	0.0		0.00011673510137518101	1507.22222222222	9	False	False	False	False	False	False	False	False	False
101153	all	monocyte	2810	Commd10	0	0.499758745215932	1.00588266518788	0.9620061084877158	0.38620880010773295	0.0251192469678369	0.0746873545204239	1507.22222222222	9	False	False	False	False	False	False	False	False	False
101154	all	monocyte	2811	Gpr39	0	0.49975827512781	0.9975782004780028	0.741102932912174	0.0		0.000115878477763735	1507.22222222222	9	False	False	False	False	False	False	False	False	False
101155	all	monocyte	2812	Wisp2	0	0.499757313853928	0.998302675830782	0.767789054461955	0.0	0.0613425925925926	0.000491345493035871	1507.22222222222	9	False	False	False	False	False	False	False	False	False
101156	all	monocyte	2813	Krt24	0	0.499757205490897	0.9975619082152081	0.708835561870938	0.0		0.0	1507.22222222222	9	False	False	False	False	False	False	False	False	False
101157	all	monocyte	2814	D7Ertd443e	0	0.499757024786841	0.9974050399066741	0.583358351755484	0.0	0.008469016520546309	0.0014292530395589999	1507.22222222222	9	False	False	False	False	False	False	False	False	False
101158	all	monocyte	2815	Vip	0	0.499756974767301	0.9975638572118491	0.7370647293554309	0.0	0.009259259259259259	1.15021854152289e-05	1507.22222222222	9	False	False	False	False	False	False	False	False	False
101159	all	monocyte	2816	Gm6034	0	0.49975690268367	0.997120306422285	0.7526906237149179	0.0		4.6865365272361606e-05	1507.22222222222	9	False	False	False	False	False	False	False	False	False
101160	all	monocyte	2817	Ankrd34a	0	0.49975680221730606	0.9971597429745831	0.728589347751985	0.0		0.00011673510137518101	1507.22222222222	9	False	False	False	False	False	False	False	False	False
101161	all	monocyte	2818	Tmem74	0	0.499756184534498	0.997779116006634	0.760451891089062	0.0		0.00037461039166069	1507.22222222222	9	False	False	False	False	False	False	False	False	False
101162	all	monocyte	2819	Ankrd7	0	0.49975615878675794	0.9971711149919541	0.740883779929466	0.0		1.15021854152289e-05	1507.22222222222	9	False	False	False	False	False	False	False	False	False
101163	all	monocyte	2820	Murc	0	0.499755625165674	0.997454651164577	0.71405366543672	0.0		2.30043708304578e-05	1507.22222222222	9	False	False	False	False	False	False	False	False	False
101164	all	monocyte	2821	Gas1	0	0.499754749004805	0.9973812851756441	0.7230005337386372	0.0		8.137192151804829e-05	1507.22222222222	9	False	False	False	False	False	False	False	False	False
101165	all	monocyte	2822	Gli2	0	0.49975460077126005	0.9974231817341509	0.7175237310554909	0.0		0.000104376292348506	1507.22222222222	9	False	False	False	False	False	False	False	False	False
101166	all	monocyte	2823	Apol7e	0	0.499754401570025	0.9975598378130109	0.8013561215578079	0.0		0.000363108206245461	1507.22222222222	9	False	False	False	False	False	False	False	False	False
101167	all	monocyte	2824	Lgals12	0	0.4997534182870779	0.997511901334884	0.7442988375081429	0.0		3.5363179857132795e-05	1507.22222222222	9	False	False	False	False	False	False	False	False	False
101168	all	monocyte	2825	Kcnk10	0	0.499753213646626	0.997216285433702	0.739667846108781	0.0		0.00013973947220563898	1507.22222222222	9	False	False	False	False	False	False	False	False	False
101169	all	monocyte	2826	Cdkl2	0	0.499752910094824	0.99745440350602	0.623168788618388	0.0	0.0144786365406576	0.0016848709895283698	1507.22222222222	9	False	False	False	False	False	False	False	False	False
101170	all	monocyte	2827	Rasl10a	0	0.499752387951104	0.9971355897534399	0.712122511937251	0.0		6.90131124913734e-05	1507.22222222222	9	False	False	False	False	False	False	False	False	False
101171	all	monocyte	2828	Dnase1	0	0.499751892506114	0.997292871623057	0.7235405738297359	0.0		0.00017338940483988	1507.22222222222	9	False	False	False	False	False	False	False	False	False
101172	all	monocyte	2829	Slc25a41	0	0.499751300693684	0.997014478913706	0.7068947711949191	0.0	0.0380952380952381	8.222854512949441e-05	1507.22222222222	9	False	False	False	False	False	False	False	False	False
101173	all	monocyte	2830	Plekhg6	0	0.49975065512173206	0.997155627520501	0.6994117339391209	0.0		0.00014145271942853102	1507.22222222222	9	False	False	False	False	False	False	False	False	False
101174	all	monocyte	2831	Plk5	0	0.49974977258137004	0.9973581256510429	0.710982694420196	0.0	0.0147198480531814	4.6865365272361606e-05	1507.22222222222	9	False	False	False	False	False	False	False	False	False
101175	all	monocyte	2832	Olfml2a	0	0.499749260226005	1.00053369735789	0.500547647113851	0.0	0.00655514413952252	0.00326747728153645	1507.22222222222	9	False	False	False	False	False	False	False	False	False
101176	all	monocyte	2833	Gm1141	0	0.499749007999361	0.997131544063291	0.697227802168895	0.0		3.45065562456867e-05	1507.22222222222	9	False	False	False	False	False	False	False	False	False
101177	all	monocyte	2834	Sh2d4b	0	0.49974873145795295	0.9974350951969542	0.7036237507612411	0.0	0.00967078189300411	8.222854512949441e-05	1507.22222222222	9	False	False	False	False	False	False	False	False	False
101178	all	monocyte	2835	Wbp2nl	0	0.49974872844845003	0.9974795340051759	0.7292404326661172	0.0		3.45065562456867e-05	1507.22222222222	9	False	False	False	False	False	False	False	False	False
101179	all	monocyte	2836	Scube2	0	0.49974855557026604	0.9975793792361041	0.721101736443845	0.0		6.98697361028194e-05	1507.22222222222	9	False	False	False	False	False	False	False	False	False
101180	all	monocyte	2837	Loxl1	0	0.49974842638506395	0.9972407583842471	0.7011918078775451	0.0	0.0241545893719807	8.137192151804829e-05	1507.22222222222	9	False	False	False	False	False	False	False	False	False
101181	all	monocyte	2838	Dnase2b	0	0.49974838332503707	0.997358624558734	0.7090055067325292	0.0		6.98697361028194e-05	1507.22222222222	9	False	False	False	False	False	False	False	False	False
101182	all	monocyte	2839	Lgi4	0	0.49974807341899	0.997405292921176	0.7082338027933142	0.0		8.137192151804829e-05	1507.22222222222	9	False	False	False	False	False	False	False	False	False
101183	all	monocyte	2840	Xkr9	0	0.499747932481723	0.99737864571337	0.7421212860730501	0.0		5.8367550687590504e-05	1507.22222222222	9	False	False	False	False	False	False	False	False	False
101184	all	monocyte	2841	Tnfsf11	0	0.499747838303757	0.997529054281718	0.6902353664878841	0.0		0.000503704302062546	1507.22222222222	9	False	False	False	False	False	False	False	False	False
101185	all	monocyte	2842	Pcdhb4	0	0.4997474576116429	0.9972062837159219	0.695021810806453	0.0	0.00716845878136201	2.30043708304578e-05	1507.22222222222	9	False	False	False	False	False	False	False	False	False
101186	all	monocyte	2843	Cplx1	0	0.49974744975589497	0.997418626945598	0.7065653052497691	0.0		3.45065562456867e-05	1507.22222222222	9	False	False	False	False	False	False	False	False	False
101187	all	monocyte	2844	Cpb1	0	0.499747375899854	0.9972192619531609	0.7210301366938008	0.0		2.30043708304578e-05	1507.22222222222	9	False	False	False	False	False	False	False	False	False
101188	all	monocyte	2845	Ankrd61	0	0.499747251204643	0.9974862473461109	0.6959140739542929	0.0		2.30043708304578e-05	1507.22222222222	9	False	False	False	False	False	False	False	False	False
101189	all	monocyte	2846	Tmem182	0	0.499747085271655	0.997153605017367	0.7135562349474741	0.0		3.45065562456867e-05	1507.22222222222	9	False	False	False	False	False	False	False	False	False
101190	all	monocyte	2847	Ablim3	0	0.499746822337671	0.997198546124675	0.7621661414458341	0.0		2.30043708304578e-05	1507.22222222222	9	False	False	False	False	False	False	False	False	False
101191	all	monocyte	2848	Meis3	0	0.499746707256969	0.9974875342486991	0.600213684869319	0.0	0.0182591555140575	0.00147611840483136	1507.22222222222	9	False	False	False	False	False	False	False	False	False
101192	all	monocyte	2849	Myl1	0	0.499746460434136	0.9975465595534609	0.7231935404548929	0.0		0.00010523291595995201	1507.22222222222	9	False	False	False	False	False	False	False	False	False
101193	all	monocyte	2850	Dync2li1	0	0.49974544221285405	0.999071336440221	0.45726938062614203	0.0	0.0157853637670672	0.0208806905499896	1507.22222222222	9	False	False	False	False	False	False	False	False	False
101194	all	monocyte	2851	Tmem8c	0	0.499745270878632	0.9971481085041659	0.7274759894802449	0.0		0.0	1507.22222222222	9	False	False	False	False	False	False	False	False	False
101195	all	monocyte	2852	Tekt1	0	0.49974524291878797	0.9974731116136301	0.693328892097265	0.0	0.00694444444444444	1.15021854152289e-05	1507.22222222222	9	False	False	False	False	False	False	False	False	False
101196	all	monocyte	2853	Raet1d	0	0.49974418110475605	0.9970280487325391	0.736519507870528	0.0		0.0	1507.22222222222	9	False	False	False	False	False	False	False	False	False
101197	all	monocyte	2854	Scrt1	0	0.49974416035027897	0.9977337679830658	0.724598029182959	0.0		0.000257331197192266	1507.22222222222	9	False	False	False	False	False	False	False	False	False
101198	all	monocyte	2855	Kcne1l	0	0.4997437102238189	0.997375763046723	0.697318558941448	0.0		0.0	1507.22222222222	9	False	False	False	False	False	False	False	False	False
101199	all	monocyte	2856	B3gnt6	0	0.499743597252588	0.997135081699048	0.6931975700826519	0.0	0.0115615615615616	9.373073054472329e-05	1507.22222222222	9	False	False	False	False	False	False	False	False	False
101200	all	monocyte	2857	Apol9a	0	0.49974338724699197	0.997152171650645	0.7501399886169701	0.0		0.0	1507.22222222222	9	False	False	False	False	False	False	False	False	False
101201	all	monocyte	2858	Fermt2	0	0.49974313561022204	0.997158464210175	0.7370665466485441	0.0		6.98697361028194e-05	1507.22222222222	9	False	False	False	False	False	False	False	False	False
101202	all	monocyte	2859	Wnt8b	0	0.49974303488085703	0.9979953676192971	0.733700833450723	0.0		0.000455125689567292	1507.22222222222	9	False	False	False	False	False	False	False	False	False
101203	all	monocyte	2860	Dpys	0	0.49974119510744497	0.9978470879729129	0.7042192369472741	0.0	0.00892366493606621	0.0014186074777552198	1507.22222222222	9	False	False	False	False	False	False	False	False	False
101204	all	monocyte	2861	Gstp2	0	0.49973943036441704	0.997451347855518	0.742825658472957	0.0		0.000129093910401856	1507.22222222222	9	False	False	False	False	False	False	False	False	False
101205	all	monocyte	2862	Cabp7	0	0.49973859415362204	0.9971161619303721	0.6865527035673811	0.0		8.137192151804829e-05	1507.22222222222	9	False	False	False	False	False	False	False	False	False
101206	all	monocyte	2863	E330017A01Rik	0	0.49973847128729604	0.9973688723033249	0.685740404582186	0.0		1.15021854152289e-05	1507.22222222222	9	False	False	False	False	False	False	False	False	False
101207	all	monocyte	2864	Proz	0	0.49973838154847705	0.997248205551205	0.697219683870092	0.0		1.15021854152289e-05	1507.22222222222	9	False	False	False	False	False	False	False	False	False
101208	all	monocyte	2865	Glod5	0	0.499737899236134	0.9974486375385541	0.6752195760799581	0.0	0.0	0.0	1507.22222222222	9	False	False	False	False	False	False	False	False	False
101209	all	monocyte	2866	Fam46d	0	0.499737034990561	0.9972291685168292	0.686158768148188	0.0	0.00505050505050505	3.5363179857132795e-05	1507.22222222222	9	False	False	False	False	False	False	False	False	False
101210	all	monocyte	2867	Spata22	0	0.499736763838575	0.99720865047375	0.7105935502485171	0.0		6.98697361028194e-05	1507.22222222222	9	False	False	False	False	False	False	False	False	False
101211	all	monocyte	2868	Fut1	0	0.499736480407208	0.997007701045001	0.676731326036876	0.0	0.0	0.0	1507.22222222222	9	False	False	False	False	False	False	False	False	False
101212	all	monocyte	2869	Ogn	0	0.49973635329409005	0.9973511607931501	0.693964862997117	0.0	0.0105820105820106	4.60087416609156e-05	1507.22222222222	9	False	False	False	False	False	False	False	False	False
101213	all	monocyte	2870	1700061G19Rik	0	0.499734727863952	0.9973435554127859	0.5399888990792621	0.0	0.0173961840628507	0.0016414321187017901	1507.22222222222	9	False	False	False	False	False	False	False	False	False
101214	all	monocyte	2871	Fam83b	0	0.499734002150739	0.99668192128901	0.7371672272963871	0.0		4.60087416609156e-05	1507.22222222222	9	False	False	False	False	False	False	False	False	False
101215	all	monocyte	2872	Nck2	0	0.49973283062878704	0.995382653676717	0.710296340307393	0.0	0.020712241969688	0.0320704675431971	1507.22222222222	9	False	False	False	False	False	False	False	False	False
101216	all	monocyte	2873	Asb14	0	0.499732509792303	0.997234818735764	0.7245080557369341	0.0		2.30043708304578e-05	1507.22222222222	9	False	False	False	False	False	False	False	False	False
101217	all	monocyte	2874	Actn3	0	0.49973244889135493	0.997014521986282	0.5130077009492879	0.0	0.0036359530261969295	0.0013832442978980802	1507.22222222222	9	False	False	False	False	False	False	False	False	False
101218	all	monocyte	2875	C4b	0	0.49973243388865596	0.998581526746204	0.644237357399865	0.0	0.0539766081871345	0.00126271402357626	1507.22222222222	9	False	False	False	False	False	False	False	False	False
101219	all	monocyte	2876	Hao1	0	0.499732231699073	0.9971724841381541	0.679894553088118	0.0		2.30043708304578e-05	1507.22222222222	9	False	False	False	False	False	False	False	False	False
101220	all	monocyte	2877	Cacna1c	0	0.499731939440429	0.998904538833711	0.4886863304707679	0.0	0.0107687147160831	0.00344172330998778	1507.22222222222	9	False	False	False	False	False	False	False	False	False
101221	all	monocyte	2878	Psmb11	0	0.499731479912327	0.998583169436654	0.771547051145813	0.0	0.0156807108275804	0.0101948369456411	1507.22222222222	9	False	False	False	False	False	False	False	False	False
101222	all	monocyte	2879	Tert	0	0.49973063584250105	0.9971713294631239	0.7119049104609599	0.0		4.60087416609156e-05	1507.22222222222	9	False	False	False	False	False	False	False	False	False
101223	all	monocyte	2880	Serpina9	0	0.499729272403185	0.997131483125689	0.6908422368935899	0.0		0.000163600466647543	1507.22222222222	9	False	False	False	False	False	False	False	False	False
101224	all	monocyte	2881	Prss55	0	0.49972924568726296	0.9968803854600758	0.716715810859642	0.0		0.0	1507.22222222222	9	False	False	False	False	False	False	False	False	False
101225	all	monocyte	2882	Ces2e	0	0.499728812654219	0.997165053075635	0.685418096104237	0.0	0.00555555555555556	2.30043708304578e-05	1507.22222222222	9	False	False	False	False	False	False	False	False	False
101226	all	monocyte	2883	Abhd12b	0	0.499728374090296	0.9972109018924399	0.741859913311373	0.0		5.8367550687590504e-05	1507.22222222222	9	False	False	False	False	False	False	False	False	False
101227	all	monocyte	2884	Lhx5	0	0.49972792775042996	0.997103389892692	0.705794387813907	0.0	0.0120658771295589	0.0020597939117072603	1507.22222222222	9	False	False	False	False	False	False	False	False	False
101228	all	monocyte	2885	Slc10a5	0	0.499727855950649	0.9970280110625891	0.6895877398032739	0.0		2.30043708304578e-05	1507.22222222222	9	False	False	False	False	False	False	False	False	False
101229	all	monocyte	2886	Mamstr	0	0.49972777232019105	0.9970511165764259	0.668059584779722	0.0	0.0144927536231884	3.45065562456867e-05	1507.22222222222	9	False	False	False	False	False	False	False	False	False
101230	all	monocyte	2887	Dnajb7	0	0.4997267431793839	0.9970971873074341	0.718292108626264	0.0		6.90131124913734e-05	1507.22222222222	9	False	False	False	False	False	False	False	False	False
101231	all	monocyte	2888	Mmp27	0	0.49972636067026704	0.9973201767506759	0.547148682430052	0.0	0.009554523563811491	0.00152469701732661	1507.22222222222	9	False	False	False	False	False	False	False	False	False
101232	all	monocyte	2889	Tspan9	0	0.499726253442541	1.0010131513639	0.7612291024687421	0.0	0.0904961400206369	0.00990780382331126	1507.22222222222	9	False	False	False	False	False	False	False	False	False
101233	all	monocyte	2890	Aldh8a1	0	0.49972496862991206	0.9967005077816009	0.6974534262572679	0.0		5.8367550687590504e-05	1507.22222222222	9	False	False	False	False	False	False	False	False	False
101234	all	monocyte	2891	Frzb	0	0.49972489757048905	0.9973924114311551	0.725007983098769	0.0		0.00012823728679041	1507.22222222222	9	False	False	False	False	False	False	False	False	False
101235	all	monocyte	2892	Tmem132a	0	0.4997247405407129	0.999031953506955	0.708102826520345	0.0	0.0469477393956402	0.0031694793302308602	1507.22222222222	9	False	False	False	False	False	False	False	False	False
101236	all	monocyte	2893	Foxn4	0	0.499724183718764	0.996987161088755	0.7030672947975419	0.0		1.15021854152289e-05	1507.22222222222	9	False	False	False	False	False	False	False	False	False
101237	all	monocyte	2894	Nkx6-3	0	0.49972341093068195	0.997040849799995	0.6853773475029991	0.0		2.30043708304578e-05	1507.22222222222	9	False	False	False	False	False	False	False	False	False
101238	all	monocyte	2895	Klf15	0	0.499723397097034	0.9967552179159049	0.690426105329031	0.0	0.0267558528428094	0.00011673510137518101	1507.22222222222	9	False	False	False	False	False	False	False	False	False
101239	all	monocyte	2896	Mettl7b	0	0.49972285804989897	0.997157962937767	0.6697880418704211	0.0	0.0	0.0	1507.22222222222	9	False	False	False	False	False	False	False	False	False
101240	all	monocyte	2897	Prss27	0	0.49972258611438297	0.997423922111948	0.67669740181604	0.0		1.15021854152289e-05	1507.22222222222	9	False	False	False	False	False	False	False	False	False
101241	all	monocyte	2898	Tmem169	0	0.49972221645099996	0.9967223230093041	0.720837196692774	0.0		5.8367550687590504e-05	1507.22222222222	9	False	False	False	False	False	False	False	False	False
101242	all	monocyte	2899	Caly	0	0.49972219481292096	0.9971406455403959	0.670457033708934	0.0	0.0064814814814814796	4.6865365272361606e-05	1507.22222222222	9	False	False	False	False	False	False	False	False	False
101243	all	monocyte	2900	Pcdh8	0	0.4997221485568111	0.9970124749409441	0.7138281929698069	0.0		4.6865365272361606e-05	1507.22222222222	9	False	False	False	False	False	False	False	False	False
101244	all	monocyte	2901	Ampd1	0	0.49972135981386295	0.9969677917530881	0.7237163825226851	0.0		0.000164457090258989	1507.22222222222	9	False	False	False	False	False	False	False	False	False
101245	all	monocyte	2902	Wfs1	0	0.49971994232624106	1.00163917766055	0.6410519397371999	0.0	0.0356906373761396	0.007615941036758991	1507.22222222222	9	False	False	False	False	False	False	False	False	False
101246	all	monocyte	2903	Tsks	0	0.499719033275599	0.997325559125889	0.7040541348891759	0.0		6.98697361028194e-05	1507.22222222222	9	False	False	False	False	False	False	False	False	False
101247	all	monocyte	2904	Corin	0	0.49971841092271996	0.997251269175854	0.7097520424095441	0.0	0.0089031339031339	4.6865365272361606e-05	1507.22222222222	9	False	False	False	False	False	False	False	False	False
101248	all	monocyte	2905	1700019A02Rik	0	0.499718181228587	0.997037508736231	0.698369020481804	0.0		2.30043708304578e-05	1507.22222222222	9	False	False	False	False	False	False	False	False	False
101249	all	monocyte	2906	Pcdhb17	0	0.499717865351694	0.9972376570549759	0.642484661578818	0.0	0.0232182940516274	0.000635736150598924	1507.22222222222	9	False	False	False	False	False	False	False	False	False
101250	all	monocyte	2907	Gtsf1	0	0.499717777468716	0.997165928626317	0.6701418298289771	0.0	0.0197649572649573	0.000348492056902651	1507.22222222222	9	False	False	False	False	False	False	False	False	False
101251	all	monocyte	2908	Hkdc1	0	0.49971761473211207	0.9969539869295742	0.7094858782646608	0.0		6.98697361028194e-05	1507.22222222222	9	False	False	False	False	False	False	False	False	False
101252	all	monocyte	2909	Tceal7	0	0.49971749002999	0.99715872531784	0.735009809897213	0.0		0.00015295490484376002	1507.22222222222	9	False	False	False	False	False	False	False	False	False
101253	all	monocyte	2910	Myh6	0	0.4997172824386121	0.9964992337457199	0.7153732805190921	0.0		0.00012823728679041	1507.22222222222	9	False	False	False	False	False	False	False	False	False
101254	all	monocyte	2911	Slc6a3	0	0.49971716669252497	0.996801120558018	0.698949296140994	0.0		2.30043708304578e-05	1507.22222222222	9	False	False	False	False	False	False	False	False	False
101255	all	monocyte	2912	Plekha7	0	0.49971698909959006	0.9868546756703399	0.22728757324346	0.0	0.0132330769082461	0.013079739553231001	1507.22222222222	9	False	False	False	False	False	False	False	False	False
101256	all	monocyte	2913	Col2a1	0	0.49971673433001	0.9958316733429109	0.694291095094381	0.0		0.0014999793992732599	1507.22222222222	9	False	False	False	False	False	False	False	False	False
101257	all	monocyte	2914	Apom	0	0.49971484736278005	0.996993240173876	0.6653805926777171	0.0	0.0203194738078459	0.00013973947220563898	1507.22222222222	9	False	False	False	False	False	False	False	False	False
101258	all	monocyte	2915	Aass	0	0.499713941985767	0.997095565919783	0.6958704394394011	0.0		6.98697361028194e-05	1507.22222222222	9	False	False	False	False	False	False	False	False	False
101259	all	monocyte	2916	Hs3st6	0	0.49971346102265796	0.9967906130019442	0.701837713584702	0.0	0.00617283950617284	1.15021854152289e-05	1507.22222222222	9	False	False	False	False	False	False	False	False	False
101260	all	monocyte	2917	Gdpd2	0	0.4997132812167971	0.997021268014262	0.722376456195188	0.0		0.000104376292348506	1507.22222222222	9	False	False	False	False	False	False	False	False	False
101261	all	monocyte	2918	Slc5a8	0	0.499712747949647	0.996836793756192	0.7051809526190759	0.0		3.45065562456867e-05	1507.22222222222	9	False	False	False	False	False	False	False	False	False
101262	all	monocyte	2919	Arl9	0	0.49971235353830606	0.997108296206533	0.751188747065717	0.0		2.30043708304578e-05	1507.22222222222	9	False	False	False	False	False	False	False	False	False
101263	all	monocyte	2920	Tsnaxip1	0	0.49971202392331504	0.997037204021323	0.692731583851388	0.0		0.0	1507.22222222222	9	False	False	False	False	False	False	False	False	False
101264	all	monocyte	2921	Sox30	0	0.49971143758489206	0.9970650300504731	0.704798526190309	0.0		3.5363179857132795e-05	1507.22222222222	9	False	False	False	False	False	False	False	False	False
101265	all	monocyte	2922	Myo1c	0	0.499711404573604	0.966806814620567	0.811404929333788	0.64909794736511	0.0210894459316618	0.130458944849683	1507.22222222222	9	False	False	False	False	False	False	False	False	False
101266	all	monocyte	2923	Wdr93	0	0.49971096027016104	0.996827675656019	0.655077392525181	0.0	0.0	0.0	1507.22222222222	9	False	False	False	False	False	False	False	False	False
101267	all	monocyte	2924	Klc2	0	0.499710079096395	1.00435239865417	0.667865423083725	0.0	0.024826018136711005	0.0248263248784421	1507.22222222222	9	False	False	False	False	False	False	False	False	False
101268	all	monocyte	2925	Dppa2	0	0.49970797036922904	0.996766094635349	0.69849398786629	0.0		2.30043708304578e-05	1507.22222222222	9	False	False	False	False	False	False	False	False	False
101269	all	monocyte	2926	Slc19a3	0	0.4997072319689871	0.9969150516443759	0.664829685346386	0.0		0.0	1507.22222222222	9	False	False	False	False	False	False	False	False	False
101270	all	monocyte	2927	Fam166a	0	0.49970674695453204	0.997004254034626	0.654277066768987	0.0		0.0	1507.22222222222	9	False	False	False	False	False	False	False	False	False
101271	all	monocyte	2928	Pcdhb20	0	0.499706624436201	0.9968820444092309	0.6916109466028639	0.0	0.0248655913978495	9.28741069332772e-05	1507.22222222222	9	False	False	False	False	False	False	False	False	False
101272	all	monocyte	2929	Lor	0	0.499706332055297	0.997136890141078	0.6877633523607459	0.0	0.0042735042735042705	3.5363179857132795e-05	1507.22222222222	9	False	False	False	False	False	False	False	False	False
101273	all	monocyte	2930	Klhl13	0	0.4997060698224439	0.9970759717431809	0.6160533125177571	0.0	0.0109755000981226	0.00160606893884466	1507.22222222222	9	False	False	False	False	False	False	False	False	False
101274	all	monocyte	2931	Clic3	0	0.499704798955584	0.9983753730497751	0.8200336290164109	0.0		0.000491345493035871	1507.22222222222	9	False	False	False	False	False	False	False	False	False
101275	all	monocyte	2932	Mypop	0	0.4997045302658089	0.997357983331016	0.6827868109688261	0.0		0.000409116947906377	1507.22222222222	9	False	False	False	False	False	False	False	False	False
101276	all	monocyte	2933	Trim66	0	0.499704172211058	0.9972675988716709	0.5825721945305029	0.0	0.011226213933673	0.00151148158468849	1507.22222222222	9	False	False	False	False	False	False	False	False	False
101277	all	monocyte	2934	Hoxc10	0	0.499703863865086	0.997350126913414	0.645416459045195	0.0		0.00141775085414377	1507.22222222222	9	False	False	False	False	False	False	False	False	False
101278	all	monocyte	2935	Otoa	0	0.49970357427687706	0.99693604859229	0.7002219807331911	0.0		0.00015124165762086798	1507.22222222222	9	False	False	False	False	False	False	False	False	False
101279	all	monocyte	2936	Tmem30b	0	0.499703534073933	0.9964308303173751	0.6954330720997212	0.0		1.15021854152289e-05	1507.22222222222	9	False	False	False	False	False	False	False	False	False
101280	all	monocyte	2937	Slc29a4	0	0.499703532514305	0.9966703560377049	0.684713828027886	0.0		7.072635971426551e-05	1507.22222222222	9	False	False	False	False	False	False	False	False	False
101281	all	monocyte	2938	Nkapl	0	0.499703332641825	0.9984964196923379	0.46001159077902204	0.0	0.0158012277912417	0.0032224709089749	1507.22222222222	9	False	False	False	False	False	False	False	False	False
101282	all	monocyte	2939	Nes	0	0.49970323734725497	0.9975770632860029	0.698129813005082	0.0		0.000409116947906377	1507.22222222222	9	False	False	False	False	False	False	False	False	False
101283	all	monocyte	2940	Lrrfip2	0	0.4997021769306049	0.9989057468885549	0.6067975033110239	0.0	0.0231488608478789	0.11439624817613901	1507.22222222222	9	False	False	False	False	False	False	False	False	False
101284	all	monocyte	2941	Apcdd1	0	0.49970183550274	0.996966300519164	0.690253317828196	0.0		5.7510927076144493e-05	1507.22222222222	9	False	False	False	False	False	False	False	False	False
101285	all	monocyte	2942	1700001J03Rik	0	0.499700779634979	0.996704134681187	0.6829951259572011	0.0		1.15021854152289e-05	1507.22222222222	9	False	False	False	False	False	False	False	False	False
101286	all	monocyte	2943	Lhfpl3	0	0.49970077612732106	0.996780707904063	0.6840769769562429	0.0		3.5363179857132795e-05	1507.22222222222	9	False	False	False	False	False	False	False	False	False
101287	all	monocyte	2944	Gabrr2	0	0.499700711073341	0.996780825961995	0.6891832812091979	0.0		8.137192151804829e-05	1507.22222222222	9	False	False	False	False	False	False	False	False	False
101288	all	monocyte	2945	Bcan	0	0.49970054457189	0.9968073708033051	0.677234542238001	0.0		4.60087416609156e-05	1507.22222222222	9	False	False	False	False	False	False	False	False	False
101289	all	monocyte	2946	Gabrd	0	0.49970020882967797	0.9967788665999859	0.6548132384444479	0.0	0.00505050505050505	1.15021854152289e-05	1507.22222222222	9	False	False	False	False	False	False	False	False	False
101290	all	monocyte	2947	Ttll10	0	0.499700190797874	0.9970191766820401	0.695675233400911	0.0		0.00015295490484376002	1507.22222222222	9	False	False	False	False	False	False	False	False	False
101291	all	monocyte	2948	Ces1g	0	0.499700109037105	0.996524428364843	0.68448586961704	0.0		0.0	1507.22222222222	9	False	False	False	False	False	False	False	False	False
101292	all	monocyte	2949	Epgn	0	0.499699149708207	0.996847835616036	0.6607113215123139	0.0		7.072635971426551e-05	1507.22222222222	9	False	False	False	False	False	False	False	False	False
101293	all	monocyte	2950	1810030O07Rik	0	0.499698619809059	0.992635975454361	0.822198061165999	0.58870616484898	0.019691018491590998	0.118138709606752	1507.22222222222	9	False	False	False	False	False	False	False	False	False
101294	all	monocyte	2951	Syngr3	0	0.49969731289365393	0.996907895627133	0.702461770374867	0.0		0.000198107022893229	1507.22222222222	9	False	False	False	False	False	False	False	False	False
101295	all	monocyte	2952	Pdc	0	0.499697212906472	0.996884487643518	0.700489251276774	0.0		8.137192151804829e-05	1507.22222222222	9	False	False	False	False	False	False	False	False	False
101296	all	monocyte	2953	Naalad2	0	0.49969670038469	0.997214609371819	0.7705816994481501	0.0	0.164866857489808	0.000967218213117486	1507.22222222222	9	False	False	False	False	False	False	False	False	False
101297	all	monocyte	2954	Adm2	0	0.49969603528225504	0.9968123034022242	0.7037119713774592	0.0	0.0256206026815346	0.000104376292348506	1507.22222222222	9	False	False	False	False	False	False	False	False	False
101298	all	monocyte	2955	Rnf151	0	0.499695941620396	0.996970470355338	0.6756123079110071	0.0	0.00824175824175824	4.6865365272361606e-05	1507.22222222222	9	False	False	False	False	False	False	False	False	False
101299	all	monocyte	2956	Fam102b	0	0.499695752056445	1.00988008280139	0.970323011830746	0.3849702025424311	0.0352993481608852	0.0814130891038627	1507.22222222222	9	False	False	False	False	False	False	False	False	False
101300	all	monocyte	2957	Baiap2l1	0	0.49969491973210295	0.9965796087694259	0.6961929274078791	0.0		5.8367550687590504e-05	1507.22222222222	9	False	False	False	False	False	False	False	False	False
101301	all	monocyte	2958	Rsad2	0	0.49969463992898605	0.990211681754487	0.630731791076941	0.0	0.0169189806807666	0.0401177836876492	1507.22222222222	9	False	False	False	False	False	False	False	False	False
101302	all	monocyte	2959	Tpbg	0	0.499694619219914	0.996961502589136	0.610931302438691	0.0		0.00144161184858567	1507.22222222222	9	False	False	False	False	False	False	False	False	False
101303	all	monocyte	2960	Ppard	0	0.49969311215284706	0.98580995820384	0.43591243143030206	0.0	0.0169076866852215	0.0366494989203262	1507.22222222222	9	False	False	False	False	False	False	False	False	False
101304	all	monocyte	2961	Gm13051	0	0.499693094531898	0.9967079945933109	0.685753564707849	0.0		0.0	1507.22222222222	9	False	False	False	False	False	False	False	False	False
101305	all	monocyte	2962	Dcn	0	0.49969261059011494	0.9965089353792008	0.6812560059265029	0.0		2.30043708304578e-05	1507.22222222222	9	False	False	False	False	False	False	False	False	False
101306	all	monocyte	2963	Gpa33	0	0.499692371588581	0.996559910118655	0.6798441597747509	0.0		2.30043708304578e-05	1507.22222222222	9	False	False	False	False	False	False	False	False	False
101307	all	monocyte	2964	Cacng8	0	0.4996918659563279	0.9968995961785309	0.6762496111133189	0.0		6.98697361028194e-05	1507.22222222222	9	False	False	False	False	False	False	False	False	False
101308	all	monocyte	2965	Rbp4	0	0.499690823021689	0.996813569114075	0.718033831542994	0.0	0.0230384592108448	0.000456838936790184	1507.22222222222	9	False	False	False	False	False	False	False	False	False
101309	all	monocyte	2966	Gm13547	0	0.49969017922540704	0.996792459075791	0.713656153369115	0.0		0.00015295490484376002	1507.22222222222	9	False	False	False	False	False	False	False	False	False
101310	all	monocyte	2967	Zfp454	0	0.49968937108210204	0.996940470171811	0.6998635992419671	0.0	0.00854700854700855	3.5363179857132795e-05	1507.22222222222	9	False	False	False	False	False	False	False	False	False
101311	all	monocyte	2968	Tmem190	0	0.499689130281865	0.996689340285746	0.641887792683019	0.0	0.0117845117845118	9.28741069332772e-05	1507.22222222222	9	False	False	False	False	False	False	False	False	False
101312	all	monocyte	2969	Dapl1	0	0.49968909118227295	0.996369002925518	0.68139444907683	0.0	0.00483091787439614	1.15021854152289e-05	1507.22222222222	9	False	False	False	False	False	False	False	False	False
101313	all	monocyte	2970	Stx19	0	0.499688313087311	0.996660501022014	0.7014310685482029	0.0		6.90131124913734e-05	1507.22222222222	9	False	False	False	False	False	False	False	False	False
101314	all	monocyte	2971	Chrna1	0	0.49968828826863	0.996412353900822	0.6717070931525331	0.0		0.0014999793992732599	1507.22222222222	9	False	False	False	False	False	False	False	False	False
101315	all	monocyte	2972	1700016K19Rik	0	0.4996865976124121	0.996689264506424	0.649511480645051	0.0		2.30043708304578e-05	1507.22222222222	9	False	False	False	False	False	False	False	False	False
101316	all	monocyte	2973	Xrra1	0	0.49968658167804597	0.996687251241467	0.653035710427533	0.0	0.00966183574879227	2.30043708304578e-05	1507.22222222222	9	False	False	False	False	False	False	False	False	False
101317	all	monocyte	2974	Hmx2	0	0.49968640709075207	0.996640172951722	0.6517689795796391	0.0		1.15021854152289e-05	1507.22222222222	9	False	False	False	False	False	False	False	False	False
101318	all	monocyte	2975	Cidea	0	0.499686338285406	0.99694878882644	0.731450228381512	0.0		0.000129093910401856	1507.22222222222	9	False	False	False	False	False	False	False	False	False
101319	all	monocyte	2976	Wdr63	0	0.49968572002340705	0.99650235227392	0.677836001429716	0.0		4.60087416609156e-05	1507.22222222222	9	False	False	False	False	False	False	False	False	False
101320	all	monocyte	2977	Slc24a1	0	0.49968562412645506	0.9966651873158521	0.6563593068716149	0.0		0.00010523291595995201	1507.22222222222	9	False	False	False	False	False	False	False	False	False
101321	all	monocyte	2978	Elovl3	0	0.49968561256882005	0.996798866583965	0.664314816170538	0.0		0.0	1507.22222222222	9	False	False	False	False	False	False	False	False	False
101322	all	monocyte	2979	Fank1	0	0.499685303212667	0.996737289436144	0.731129229156428	0.0		4.6865365272361606e-05	1507.22222222222	9	False	False	False	False	False	False	False	False	False
101323	all	monocyte	2980	Cacng7	0	0.49968459654219	0.9966682644848509	0.678224067958242	0.0		4.60087416609156e-05	1507.22222222222	9	False	False	False	False	False	False	False	False	False
101324	all	monocyte	2981	Rab25	0	0.49968442292756393	0.996552790094118	0.6471826497045671	0.0		5.8367550687590504e-05	1507.22222222222	9	False	False	False	False	False	False	False	False	False
101325	all	monocyte	2982	Acsbg2	0	0.499684194142489	0.996607836739188	0.663842914535212	0.0		1.15021854152289e-05	1507.22222222222	9	False	False	False	False	False	False	False	False	False
101326	all	monocyte	2983	Sycp3	0	0.499684095009913	0.9963147850047409	0.6372447738291539	0.0		3.5363179857132795e-05	1507.22222222222	9	False	False	False	False	False	False	False	False	False
101327	all	monocyte	2984	Negr1	0	0.499684008729627	0.996405513149879	0.7223339723288541	0.0	0.0341285603946974	0.00283789494212815	1507.22222222222	9	False	False	False	False	False	False	False	False	False
101328	all	monocyte	2985	Cib3	0	0.499681278584404	0.996503246675871	0.6751029906401651	0.0		4.6865365272361606e-05	1507.22222222222	9	False	False	False	False	False	False	False	False	False
101329	all	monocyte	2986	Chgb	0	0.49968105297108395	0.996499604875265	0.673071879506215	0.0		4.60087416609156e-05	1507.22222222222	9	False	False	False	False	False	False	False	False	False
101330	all	monocyte	2987	Htr2a	0	0.49968089934811294	0.997834785914668	0.5801045855666489	0.0		0.0017794583436845398	1507.22222222222	9	False	False	False	False	False	False	False	False	False
101331	all	monocyte	2988	Nudt10	0	0.49968076668744293	0.9964323971866229	0.6598408259093521	0.0		0.0	1507.22222222222	9	False	False	False	False	False	False	False	False	False
101332	all	monocyte	2989	Acsm3	0	0.49968055935159794	0.996534428611197	0.6818034260438021	0.0		4.60087416609156e-05	1507.22222222222	9	False	False	False	False	False	False	False	False	False
101333	all	monocyte	2990	Cd3e	0	0.4996795931864	0.9959784842260121	0.6465532485374611	0.0		0.00010523291595995201	1507.22222222222	9	False	False	False	False	False	False	False	False	False
101334	all	monocyte	2991	Mtif3	0	0.49967940811196504	0.9847112520503009	0.46698412529737704	0.0	0.0205906282390634	0.0579954850905063	1507.22222222222	9	False	False	False	False	False	False	False	False	False
101335	all	monocyte	2992	Foxq1	0	0.499679068857007	0.9964904035397841	0.672787686177308	0.0		9.373073054472329e-05	1507.22222222222	9	False	False	False	False	False	False	False	False	False
101336	all	monocyte	2993	Plekhh1	0	0.499678938338205	0.995749950818205	0.6328982849543779	0.0	0.0234285235698563	0.000728610257532201	1507.22222222222	9	False	False	False	False	False	False	False	False	False
101337	all	monocyte	2994	Ascl3	0	0.49967880722037705	0.9962449900609041	0.710907398300808	0.0		2.30043708304578e-05	1507.22222222222	9	False	False	False	False	False	False	False	False	False
101338	all	monocyte	2995	Klk10	0	0.49967806028272704	0.996257855357725	0.6743813674421689	0.0		0.000162743843036097	1507.22222222222	9	False	False	False	False	False	False	False	False	False
101339	all	monocyte	2996	Jph2	0	0.499678032807789	0.9963815422561991	0.72003227062725	0.0		4.60087416609156e-05	1507.22222222222	9	False	False	False	False	False	False	False	False	False
101340	all	monocyte	2997	Crispld1	0	0.49967757206176794	0.994738769476189	0.329227051338364	0.0	0.0234299548035908	0.0160705044988438	1507.22222222222	9	False	False	False	False	False	False	False	False	False
101341	all	monocyte	2998	Rarres2	0	0.49967722452527896	0.996655799125588	0.7221259121724131	0.0		0.000129093910401856	1507.22222222222	9	False	False	False	False	False	False	False	False	False
101342	all	monocyte	2999	Apod	0	0.49967707606127204	0.9970882570491579	0.709515967772229	0.0	0.0623692909667409	0.000858560791545503	1507.22222222222	9	False	False	False	False	False	False	False	False	False
101343	all	monocyte	3000	Amph	0	0.499675592271854	0.996472001439629	0.696148785853733	0.0		5.7510927076144493e-05	1507.22222222222	9	False	False	False	False	False	False	False	False	False
101344	all	monocyte	3001	Dync1i1	0	0.499674540245065	0.996577778917065	0.6303337438355571	0.0		1.15021854152289e-05	1507.22222222222	9	False	False	False	False	False	False	False	False	False
101345	all	monocyte	3002	Mmp13	0	0.499673600606149	0.996481201485479	0.6639859282674361	0.0	0.0141843971631206	6.90131124913734e-05	1507.22222222222	9	False	False	False	False	False	False	False	False	False
101346	all	monocyte	3003	Gabra2	0	0.49967312767685895	0.9996722596854479	0.45125009000534205	0.0		0.0034762298662334603	1507.22222222222	9	False	False	False	False	False	False	False	False	False
101347	all	monocyte	3004	Fgf8	0	0.49967255292443896	0.996685767740572	0.667200771714523	0.0		0.0	1507.22222222222	9	False	False	False	False	False	False	False	False	False
101348	all	monocyte	3005	Spats1	0	0.499672247368203	0.996753608534271	0.707072990127809	0.0	0.0581395348837209	0.000398471386102594	1507.22222222222	9	False	False	False	False	False	False	False	False	False
101349	all	monocyte	3006	Pdzd3	0	0.499671646325293	0.9965451307323789	0.631535305251131	0.0		7.072635971426551e-05	1507.22222222222	9	False	False	False	False	False	False	False	False	False
101350	all	monocyte	3007	Hsf4	0	0.49967035022857204	0.996429231601146	0.665061418388188	0.0	0.0387205387205387	0.000432121318736835	1507.22222222222	9	False	False	False	False	False	False	False	False	False
101351	all	monocyte	3008	Cyp26a1	0	0.49966924061696605	0.9962930452106279	0.660343165761245	0.0	0.00838873061095283	4.6865365272361606e-05	1507.22222222222	9	False	False	False	False	False	False	False	False	False
101352	all	monocyte	3009	Mrap	0	0.499668794825845	0.998264293184409	0.6198673109112329	0.0		0.0011945575346963401	1507.22222222222	9	False	False	False	False	False	False	False	False	False
101353	all	monocyte	3010	Cpn1	0	0.499666924358449	0.9968778058061429	0.566154561222043	0.0	0.0263569560678235	0.0012582568685597301	1507.22222222222	9	False	False	False	False	False	False	False	False	False
101354	all	monocyte	3011	Prrt4	0	0.4996664262102679	0.996524941611737	0.677532160924441	0.0		1.15021854152289e-05	1507.22222222222	9	False	False	False	False	False	False	False	False	False
101355	all	monocyte	3012	Cpsf4l	0	0.49966616767591104	0.9962772711730351	0.659478575712539	0.0		0.0	1507.22222222222	9	False	False	False	False	False	False	False	False	False
101356	all	monocyte	3013	Abhd16b	0	0.499665055515818	0.99660248469006	0.684385636008936	0.0		0.000258187820803712	1507.22222222222	9	False	False	False	False	False	False	False	False	False
101357	all	monocyte	3014	Ceacam16	0	0.4996648985597629	0.9970510524163421	0.629809452998451	0.0	0.0317531584789414	0.0005615277596568941	1507.22222222222	9	False	False	False	False	False	False	False	False	False
101358	all	monocyte	3015	Lrrc34	0	0.49966334413640795	0.9965185000357599	0.673249983850441	0.0		3.5363179857132795e-05	1507.22222222222	9	False	False	False	False	False	False	False	False	False
101359	all	monocyte	3016	Enox1	0	0.499663143599623	0.996175146284395	0.6483720054859841	0.0	0.0130718954248366	2.30043708304578e-05	1507.22222222222	9	False	False	False	False	False	False	False	False	False
101360	all	monocyte	3017	Lox	0	0.49966223938996396	0.997754488664686	0.636655961510065	0.0		0.00151148158468849	1507.22222222222	9	False	False	False	False	False	False	False	False	False
101361	all	monocyte	3018	Larp6	0	0.49966207257441	0.9963088781587951	0.65057263346725	0.0	0.0065359477124183	1.15021854152289e-05	1507.22222222222	9	False	False	False	False	False	False	False	False	False
101362	all	monocyte	3019	Tmprss4	0	0.499662064107956	0.996839342971928	0.6386035853397769	0.0		0.000562071852750137	1507.22222222222	9	False	False	False	False	False	False	False	False	False
101363	all	monocyte	3020	Ttc39d	0	0.4996620144204079	0.9964407676994151	0.657184881586035	0.0		0.0	1507.22222222222	9	False	False	False	False	False	False	False	False	False
101364	all	monocyte	3021	Crtac1	0	0.49966155307359494	0.99688318553359	0.678193142705857	0.0	0.0237373737373737	0.00043297794234828103	1507.22222222222	9	False	False	False	False	False	False	False	False	False
101365	all	monocyte	3022	Tmem204	0	0.49966134462952794	0.9963610862763771	0.709881680440647	0.0		4.60087416609156e-05	1507.22222222222	9	False	False	False	False	False	False	False	False	False
101366	all	monocyte	3023	Lcn12	0	0.499660032562334	0.9963052582087009	0.692000967094532	0.0		0.0	1507.22222222222	9	False	False	False	False	False	False	False	False	False
101367	all	monocyte	3024	Cox7b2	0	0.49965966464922995	0.996461001429288	0.713040571307821	0.0		0.0	1507.22222222222	9	False	False	False	False	False	False	False	False	False
101368	all	monocyte	3025	Chsy3	0	0.499659117693064	0.996303132301231	0.65561058104824	0.0		1.15021854152289e-05	1507.22222222222	9	False	False	False	False	False	False	False	False	False
101369	all	monocyte	3026	Zfp92	0	0.499658104005322	0.995542356318009	0.584850739499317	0.0		0.00151148158468849	1507.22222222222	9	False	False	False	False	False	False	False	False	False
101370	all	monocyte	3027	Itga7	0	0.499657729509636	0.9965835218011759	0.680828040308393	0.0		5.8367550687590504e-05	1507.22222222222	9	False	False	False	False	False	False	False	False	False
101371	all	monocyte	3028	Fgf12	0	0.49965768924910997	0.9962126262059421	0.6414621336104289	0.0		4.60087416609156e-05	1507.22222222222	9	False	False	False	False	False	False	False	False	False
101372	all	monocyte	3029	Gm16381	0	0.49965717610790794	0.9968288827376609	0.689395582125074	0.0		0.00012823728679041	1507.22222222222	9	False	False	False	False	False	False	False	False	False
101373	all	monocyte	3030	Pvalb	0	0.49965494820508505	0.996379047691913	0.703241677789374	0.0		0.0	1507.22222222222	9	False	False	False	False	False	False	False	False	False
101374	all	monocyte	3031	Tmem52	0	0.499653912180327	0.9965629504340909	0.686694867196379	0.0		3.45065562456867e-05	1507.22222222222	9	False	False	False	False	False	False	False	False	False
101375	all	monocyte	3032	Cap2	0	0.49965363778724997	0.9969714734570849	0.534455693954745	0.0		0.0014424684721971199	1507.22222222222	9	False	False	False	False	False	False	False	False	False
101376	all	monocyte	3033	Ramp3	0	0.499650434116323	0.996408523940853	0.657105725740378	0.0	0.0224292615596963	6.98697361028194e-05	1507.22222222222	9	False	False	False	False	False	False	False	False	False
101377	all	monocyte	3034	H2-Q2	0	0.499650362138429	0.99618154520045	0.6561188925213621	0.0		0.0	1507.22222222222	9	False	False	False	False	False	False	False	False	False
101378	all	monocyte	3035	Ttc34	0	0.499650003536292	0.99625613550809	0.668301773633146	0.0		0.000198107022893229	1507.22222222222	9	False	False	False	False	False	False	False	False	False
101379	all	monocyte	3036	Gng13	0	0.49964949230552597	0.9960116425470491	0.630111167405631	0.0	0.0019493177387914199	3.45065562456867e-05	1507.22222222222	9	False	False	False	False	False	False	False	False	False
101380	all	monocyte	3037	Asb15	0	0.49964945248401893	0.9960781415736909	0.693006511097603	0.0		1.15021854152289e-05	1507.22222222222	9	False	False	False	False	False	False	False	False	False
101381	all	monocyte	3038	Meig1	0	0.49964823797908203	0.99630168409089	0.6274605815149511	0.0		0.000104376292348506	1507.22222222222	9	False	False	False	False	False	False	False	False	False
101382	all	monocyte	3039	Prrg2	0	0.49964811373075296	1.00170427963216	0.450525298942201	0.0	0.0240711031592428	0.030749476454936	1507.22222222222	9	False	False	False	False	False	False	False	False	False
101383	all	monocyte	3040	Tdrd3	0	0.49964703001995797	0.975568924095258	0.365873282980796	0.0	0.0172991862699832	0.0439175233939958	1507.22222222222	9	False	False	False	False	False	False	False	False	False
101384	all	monocyte	3041	Slc2a5	0	0.49964695114480195	0.995844896849702	0.638111618429501	0.0	0.0185185185185185	6.90131124913734e-05	1507.22222222222	9	False	False	False	False	False	False	False	False	False
101385	all	monocyte	3042	Ltk	0	0.499646853797364	0.9957297112973971	0.649637370896225	0.0		5.8367550687590504e-05	1507.22222222222	9	False	False	False	False	False	False	False	False	False
101386	all	monocyte	3043	Il22ra2	0	0.499646538129944	1.0003305189554599	0.355248891423063	0.0	0.0102840034065218	0.0059879571356717	1507.22222222222	9	False	False	False	False	False	False	False	False	False
101387	all	monocyte	3044	Myo15	0	0.499646496167337	0.9974591892606391	0.582701017606898	0.0	0.048051948051948	0.00121670528191535	1507.22222222222	9	False	False	False	False	False	False	False	False	False
101388	all	monocyte	3045	Ppp1r1b	0	0.499646495301685	0.99635356649999	0.65774403597228	0.0	0.0103327965646806	6.98697361028194e-05	1507.22222222222	9	False	False	False	False	False	False	False	False	False
101389	all	monocyte	3046	Kcnk7	0	0.49964619332999	0.9966077556554571	0.625205256383782	0.0		6.98697361028194e-05	1507.22222222222	9	False	False	False	False	False	False	False	False	False
101390	all	monocyte	3047	Dao	0	0.499645987275687	0.996546305973585	0.741709392493057	0.0	0.130012771392082	0.000468341122205413	1507.22222222222	9	False	False	False	False	False	False	False	False	False
101391	all	monocyte	3048	Gpr62	0	0.49964562142541996	0.996015019863808	0.624059129293792	0.0		1.15021854152289e-05	1507.22222222222	9	False	False	False	False	False	False	False	False	False
101392	all	monocyte	3049	Gjc1	0	0.49964560877713105	0.9967204259933259	0.7011844831319369	0.0	0.0455433455433456	0.0005718607909424731	1507.22222222222	9	False	False	False	False	False	False	False	False	False
101393	all	monocyte	3050	Gif	0	0.499644144875866	0.995819437099749	0.708717187941256	0.0		0.00141775085414377	1507.22222222222	9	False	False	False	False	False	False	False	False	False
101394	all	monocyte	3051	Trim40	0	0.499644083157771	0.996142094126965	0.687961966045269	0.0		0.0	1507.22222222222	9	False	False	False	False	False	False	False	False	False
101395	all	monocyte	3052	Sult4a1	0	0.49964314049846903	0.996208954109832	0.67728602275726	0.0		0.0	1507.22222222222	9	False	False	False	False	False	False	False	False	False
101396	all	monocyte	3053	Morn5	0	0.49964311835128394	0.996292564674897	0.6201191592668779	0.0		1.15021854152289e-05	1507.22222222222	9	False	False	False	False	False	False	False	False	False
101397	all	monocyte	3054	Ccdc89	0	0.499643113774602	0.996299631061523	0.636704343203125	0.0		4.6865365272361606e-05	1507.22222222222	9	False	False	False	False	False	False	False	False	False
101398	all	monocyte	3055	Naaladl1	0	0.499642973220028	0.995951019664433	0.638564714822995	0.0		4.6865365272361606e-05	1507.22222222222	9	False	False	False	False	False	False	False	False	False
101399	all	monocyte	3056	Cdkn2a	0	0.49964274750497706	0.9960126176898141	0.6429876697277421	0.0	0.008534621578099841	0.000152098281232314	1507.22222222222	9	False	False	False	False	False	False	False	False	False
101400	all	monocyte	3057	Hnf1a	0	0.499642713648142	0.996298175674741	0.6725796403407021	0.0		8.137192151804829e-05	1507.22222222222	9	False	False	False	False	False	False	False	False	False
101401	all	monocyte	3058	Lims2	0	0.499642648871739	0.995951898807572	0.6753392079236821	0.0		4.60087416609156e-05	1507.22222222222	9	False	False	False	False	False	False	False	False	False
101402	all	monocyte	3059	4931428L18Rik	0	0.499642106235255	0.996170469924335	0.6156860979166551	0.0		1.15021854152289e-05	1507.22222222222	9	False	False	False	False	False	False	False	False	False
101403	all	monocyte	3060	Ihh	0	0.499641428019742	0.996446351520371	0.609985394599746	0.0	0.00588463027487418	4.6865365272361606e-05	1507.22222222222	9	False	False	False	False	False	False	False	False	False
101404	all	monocyte	3061	Wnt2	0	0.499641148594424	0.9961528536752952	0.688670318779168	0.0	0.0148692810457516	0.000129093910401856	1507.22222222222	9	False	False	False	False	False	False	False	False	False
101405	all	monocyte	3062	Nrn1	0	0.499640792081617	0.9962899389140649	0.685451015091151	0.0		2.30043708304578e-05	1507.22222222222	9	False	False	False	False	False	False	False	False	False
101406	all	monocyte	3063	Wnt9a	0	0.49964056132405	0.996076281132018	0.641725333106189	0.0	0.00594829558453443	4.6865365272361606e-05	1507.22222222222	9	False	False	False	False	False	False	False	False	False
101407	all	monocyte	3064	Hoxb7	0	0.499640360887361	0.9958563737948469	0.6429624655706739	0.0	0.00584795321637427	1.15021854152289e-05	1507.22222222222	9	False	False	False	False	False	False	False	False	False
101408	all	monocyte	3065	Lrrc6	0	0.49963909023904296	0.997076736284357	0.7129384879285079	0.0		0.00146547284302758	1507.22222222222	9	False	False	False	False	False	False	False	False	False
101409	all	monocyte	3066	Tsx	0	0.499638836355009	0.995993330320881	0.6511173215371129	0.0		1.15021854152289e-05	1507.22222222222	9	False	False	False	False	False	False	False	False	False
101410	all	monocyte	3067	1700012L04Rik	0	0.49963823624924	0.996641530489797	0.646291154572991	0.0		0.00055350760546943	1507.22222222222	9	False	False	False	False	False	False	False	False	False
101411	all	monocyte	3068	Lrp3	0	0.49963793862695294	0.9952792207260129	0.6205205649491321	0.0		0.00644208045613963	1507.22222222222	9	False	False	False	False	False	False	False	False	False
101412	all	monocyte	3069	Slc10a2	0	0.49963790677135295	0.996406324757545	0.6702279063613079	0.0		0.00045372497286260305	1507.22222222222	9	False	False	False	False	False	False	False	False	False
101413	all	monocyte	3070	Art1	0	0.499636878638761	0.996392212716278	0.656646543170191	0.0	0.0123839009287926	0.00055350760546943	1507.22222222222	9	False	False	False	False	False	False	False	False	False
101414	all	monocyte	3071	Shox2	0	0.499636097586371	0.996185112118525	0.662193500784027	0.0	0.0180776014109347	0.00010523291595995201	1507.22222222222	9	False	False	False	False	False	False	False	False	False
101415	all	monocyte	3072	Slc14a2	0	0.49963541203158507	0.9961871158808091	0.662010726428311	0.0		4.6865365272361606e-05	1507.22222222222	9	False	False	False	False	False	False	False	False	False
101416	all	monocyte	3073	Pigz	0	0.4996347708365779	0.9968101890688281	0.7546141687512701	0.0	0.0783880471380471	0.00057271741455392	1507.22222222222	9	False	False	False	False	False	False	False	False	False
101417	all	monocyte	3074	Slc22a12	0	0.49963396794396503	0.9958468778274691	0.621287724057997	0.0	0.00843183609141056	0.000129093910401856	1507.22222222222	9	False	False	False	False	False	False	False	False	False
101418	all	monocyte	3075	Musk	0	0.499633909702664	0.996030751544984	0.62871039445433	0.0		1.15021854152289e-05	1507.22222222222	9	False	False	False	False	False	False	False	False	False
101419	all	monocyte	3076	Rilp	0	0.49963300873325495	0.996602582704817	0.615699071502673	0.0	0.0472148736037625	0.00374264111232829	1507.22222222222	9	False	False	False	False	False	False	False	False	False
101420	all	monocyte	3077	Edn3	0	0.499632486055974	0.9959288974001941	0.626579464210797	0.0		6.98697361028194e-05	1507.22222222222	9	False	False	False	False	False	False	False	False	False
101421	all	monocyte	3078	Il17d	0	0.49963198465506203	0.9960269195263121	0.669209545096487	0.0	0.0164835164835165	8.137192151804829e-05	1507.22222222222	9	False	False	False	False	False	False	False	False	False
101422	all	monocyte	3079	4931440F15Rik	0	0.49963151520397203	0.9961517034925079	0.549753983978494	0.0	0.0172341163643572	0.00156899251176464	1507.22222222222	9	False	False	False	False	False	False	False	False	False
101423	all	monocyte	3080	Prg4	0	0.49963150395252004	0.9961416485900431	0.6611201595581011	0.0		0.00010523291595995201	1507.22222222222	9	False	False	False	False	False	False	False	False	False
101424	all	monocyte	3081	Gm5741	0	0.49963141168802	0.9960398331448409	0.664635505674022	0.0	0.0222222222222222	2.30043708304578e-05	1507.22222222222	9	False	False	False	False	False	False	False	False	False
101425	all	monocyte	3082	Adam1b	0	0.49963128519021793	0.9960743765065729	0.6135429224846011	0.0	0.00584795321637427	4.60087416609156e-05	1507.22222222222	9	False	False	False	False	False	False	False	False	False
101426	all	monocyte	3083	Rragb	0	0.499631181365204	0.992502082148312	0.393631217332905	0.0	0.0158499865046979	0.0107977892979272	1507.22222222222	9	False	False	False	False	False	False	False	False	False
101427	all	monocyte	3084	Hspb2	0	0.49963103049887503	0.9961382277047031	0.662772421272046	0.0		4.60087416609156e-05	1507.22222222222	9	False	False	False	False	False	False	False	False	False
101428	all	monocyte	3085	Tcerg1l	0	0.49963101157661205	0.996035620160813	0.643466656718239	0.0		5.8367550687590504e-05	1507.22222222222	9	False	False	False	False	False	False	False	False	False
101429	all	monocyte	3086	Serinc4	0	0.499629879466902	0.996248363259532	0.633708290598416	0.0	0.0101010101010101	4.60087416609156e-05	1507.22222222222	9	False	False	False	False	False	False	False	False	False
101430	all	monocyte	3087	Krt1	0	0.4996295026727921	0.9960506786032709	0.623371309103663	0.0	0.00854700854700855	1.15021854152289e-05	1507.22222222222	9	False	False	False	False	False	False	False	False	False
101431	all	monocyte	3088	Atp6v1c2	0	0.499629410384146	0.9964479656287528	0.659400691512651	0.0		0.00015124165762086798	1507.22222222222	9	False	False	False	False	False	False	False	False	False
101432	all	monocyte	3089	Zp3r	0	0.499629370280549	0.9958057090559459	0.6876913518304649	0.0		1.15021854152289e-05	1507.22222222222	9	False	False	False	False	False	False	False	False	False
101433	all	monocyte	3090	C77370	0	0.49962873794134793	0.99745353527936	0.602892593940263	0.0		0.00149912277566182	1507.22222222222	9	False	False	False	False	False	False	False	False	False
101434	all	monocyte	3091	Cdh11	0	0.49962709620491796	0.996581395558611	0.6323890852808229	0.0	0.0446347349856122	0.00103249428947863	1507.22222222222	9	False	False	False	False	False	False	False	False	False
101435	all	monocyte	3092	4933427G17Rik	0	0.499626605150517	0.9962716621822041	0.6667310678414979	0.0		2.30043708304578e-05	1507.22222222222	9	False	False	False	False	False	False	False	False	False
101436	all	monocyte	3093	Calr4	0	0.49962567496074795	0.9979163440612879	0.571706189442285	0.0	0.0613620071684588	0.001215774958095	1507.22222222222	9	False	False	False	False	False	False	False	False	False
101437	all	monocyte	3094	Dlg5	0	0.499624440608681	0.996462381149126	0.5389576288793	0.0	0.0155780268629495	0.0014876205902465901	1507.22222222222	9	False	False	False	False	False	False	False	False	False
101438	all	monocyte	3095	D130040H23Rik	0	0.49962367640168	0.996098794667331	0.6458507146478341	0.0		0.0014292530395589999	1507.22222222222	9	False	False	False	False	False	False	False	False	False
101439	all	monocyte	3096	Rdh9	0	0.49962295939204404	0.996082237765345	0.7267529204268509	0.0		0.00144161184858567	1507.22222222222	9	False	False	False	False	False	False	False	False	False
101440	all	monocyte	3097	Tmc1	0	0.499622025850863	0.995921411333563	0.6233533680893499	0.0	0.007936507936507941	2.30043708304578e-05	1507.22222222222	9	False	False	False	False	False	False	False	False	False
101441	all	monocyte	3098	Thbs3	0	0.4996218698429629	0.9963473760047409	0.634896272621834	0.0	0.023642243782758997	0.00023347020275036202	1507.22222222222	9	False	False	False	False	False	False	False	False	False
101442	all	monocyte	3099	1700022I11Rik	0	0.4996217123567329	0.996151735161853	0.635078768243538	0.0		0.00011673510137518101	1507.22222222222	9	False	False	False	False	False	False	False	False	False
101443	all	monocyte	3100	Cmbl	0	0.499621354869836	0.997347433846499	0.690456995213265	0.0	0.0635288065843621	0.000818546426330957	1507.22222222222	9	False	False	False	False	False	False	False	False	False
101444	all	monocyte	3101	Atp4b	0	0.499621267483476	0.9965547847344309	0.647724942890707	0.0		0.0	1507.22222222222	9	False	False	False	False	False	False	False	False	False
101445	all	monocyte	3102	Elfn1	0	0.499620960916855	0.995894623258473	0.6315120121745821	0.0		3.45065562456867e-05	1507.22222222222	9	False	False	False	False	False	False	False	False	False
101446	all	monocyte	3103	Grpr	0	0.49962075905742	0.9959303550243291	0.630283561331041	0.0		1.15021854152289e-05	1507.22222222222	9	False	False	False	False	False	False	False	False	False
101447	all	monocyte	3104	Cxcr1	0	0.49961956987160794	0.99557463710412	0.615483066434121	0.0	0.00555555555555556	3.45065562456867e-05	1507.22222222222	9	False	False	False	False	False	False	False	False	False
101448	all	monocyte	3105	Rrh	0	0.499619481061344	0.9954899142217081	0.479922643473856	0.0	0.0057887372997684605	0.00614944600749103	1507.22222222222	9	False	False	False	False	False	False	False	False	False
101449	all	monocyte	3106	Ptprk	0	0.499619162630954	0.999238397780145	0.410815688955391	0.0	0.0127349490520846	0.00325597509612122	1507.22222222222	9	False	False	False	False	False	False	False	False	False
101450	all	monocyte	3107	Mmp24	0	0.49961893996220397	0.996100006202265	0.654127736969295	0.0		0.000127380663178964	1507.22222222222	9	False	False	False	False	False	False	False	False	False
101451	all	monocyte	3108	Trpc5	0	0.49961813471526506	0.996033910146275	0.646383246526189	0.0		6.98697361028194e-05	1507.22222222222	9	False	False	False	False	False	False	False	False	False
101452	all	monocyte	3109	Rab3c	0	0.49961716580659493	0.99583847978212	0.670458048768968	0.0		0.000198107022893229	1507.22222222222	9	False	False	False	False	False	False	False	False	False
101453	all	monocyte	3110	Fgf7	0	0.499617058158743	0.9958983836033181	0.6432591370020739	0.0	0.0140782322017286	6.98697361028194e-05	1507.22222222222	9	False	False	False	False	False	False	False	False	False
101454	all	monocyte	3111	Sebox	0	0.499616872616128	0.9963637025007759	0.7155290360561178	0.0		6.98697361028194e-05	1507.22222222222	9	False	False	False	False	False	False	False	False	False
101455	all	monocyte	3112	Sync	0	0.49961656122500503	0.9959465151061079	0.675374593927761	0.0		0.000104376292348506	1507.22222222222	9	False	False	False	False	False	False	False	False	False
101456	all	monocyte	3113	Dpy19l2	0	0.49961637100045897	0.9958754841590649	0.6819300293555739	0.0		0.000198963646504675	1507.22222222222	9	False	False	False	False	False	False	False	False	False
101457	all	monocyte	3114	Fv1	0	0.49961615557997496	0.996624157396318	0.618732311001255	0.0	0.026984126984127	0.000409116947906377	1507.22222222222	9	False	False	False	False	False	False	False	False	False
101458	all	monocyte	3115	Rdh5	0	0.49961515067537504	0.9966660057906509	0.372299162709685	0.0	0.00699403332179922	0.0037708342281590006	1507.22222222222	9	False	False	False	False	False	False	False	False	False
101459	all	monocyte	3116	G6b	0	0.49961464429351793	0.9959697034627591	0.6246338624025849	0.0		0.000140596095817085	1507.22222222222	9	False	False	False	False	False	False	False	False	False
101460	all	monocyte	3117	Dnajb13	0	0.499614048703048	0.997042747163117	0.63858268624224	0.0	0.0398589065255732	0.000784583963178513	1507.22222222222	9	False	False	False	False	False	False	False	False	False
101461	all	monocyte	3118	Fam167b	0	0.49961373867025605	0.9955479431388399	0.614945338198673	0.0	0.00829895196092379	5.8367550687590504e-05	1507.22222222222	9	False	False	False	False	False	False	False	False	False
101462	all	monocyte	3119	2310030G06Rik	0	0.49961310656995295	0.9960231805138711	0.613226527384411	0.0	0.0105820105820106	2.30043708304578e-05	1507.22222222222	9	False	False	False	False	False	False	False	False	False
101463	all	monocyte	3120	Gm8994	0	0.49961301770615396	0.9962403045081891	0.656766657270599	0.0		1.15021854152289e-05	1507.22222222222	9	False	False	False	False	False	False	False	False	False
101464	all	monocyte	3121	Timm8a2	0	0.499612308937428	0.9958157866636659	0.658618215033957	0.0		0.00023347020275036202	1507.22222222222	9	False	False	False	False	False	False	False	False	False
101465	all	monocyte	3122	Tdo2	0	0.49961207914143607	0.9956210016357	0.6153603250172309	0.0	0.0042735042735042705	3.5363179857132795e-05	1507.22222222222	9	False	False	False	False	False	False	False	False	False
101466	all	monocyte	3123	Dsc2	0	0.499612042265903	0.9957996013838301	0.6106950641468321	0.0		5.8367550687590504e-05	1507.22222222222	9	False	False	False	False	False	False	False	False	False
101467	all	monocyte	3124	Tm6sf2	0	0.499610392534183	0.995886181744972	0.61790504854079	0.0	0.0110722610722611	8.137192151804829e-05	1507.22222222222	9	False	False	False	False	False	False	False	False	False
101468	all	monocyte	3125	Ndrg4	0	0.499610348769546	0.996237399484236	0.654558229083084	0.0	0.0365961199294533	0.000539924105531125	1507.22222222222	9	False	False	False	False	False	False	False	False	False
101469	all	monocyte	3126	Serping1	0	0.499609987028746	0.995805668596379	0.642743483793081	0.0	0.024620811287478	0.000490488869424425	1507.22222222222	9	False	False	False	False	False	False	False	False	False
101470	all	monocyte	3127	Baat	0	0.49960930347914795	0.9960556631529699	0.6294628540464821	0.0	0.0108465608465608	9.373073054472329e-05	1507.22222222222	9	False	False	False	False	False	False	False	False	False
101471	all	monocyte	3128	Smtnl1	0	0.499608669329522	0.995628765187228	0.617253108784681	0.0		4.6865365272361606e-05	1507.22222222222	9	False	False	False	False	False	False	False	False	False
101472	all	monocyte	3129	Tmem45a	0	0.49960842634274105	0.99580945845676	0.629180682330558	0.0	0.0101010101010101	4.6865365272361606e-05	1507.22222222222	9	False	False	False	False	False	False	False	False	False
101473	all	monocyte	3130	Fasl	0	0.499608131530065	0.995164969423844	0.593644918078719	0.0		3.45065562456867e-05	1507.22222222222	9	False	False	False	False	False	False	False	False	False
101474	all	monocyte	3131	Ccdc13	0	0.499607822966595	0.9957934918510469	0.604866796835521	0.0	0.00641025641025641	3.45065562456867e-05	1507.22222222222	9	False	False	False	False	False	False	False	False	False
101475	all	monocyte	3132	Il17f	0	0.49960765694752396	0.994702012450789	0.545220583110403	0.0	0.0101794340924776	0.00149826615205037	1507.22222222222	9	False	False	False	False	False	False	False	False	False
101476	all	monocyte	3133	Vwc2	0	0.499607113472545	0.9958511722910279	0.6463162861370749	0.0		8.137192151804829e-05	1507.22222222222	9	False	False	False	False	False	False	False	False	False
101477	all	monocyte	3134	Igdcc3	0	0.499607060435328	0.995923348456155	0.666322854674947	0.0		9.373073054472329e-05	1507.22222222222	9	False	False	False	False	False	False	False	False	False
101478	all	monocyte	3135	Icos	0	0.499606426467062	1.0004562846762	0.6420336472587099	0.0	0.0514105809313587	0.0038601023779227	1507.22222222222	9	False	False	False	False	False	False	False	False	False
101479	all	monocyte	3136	Sardh	0	0.499606266887526	0.995772849665423	0.5072416863923951	0.0	0.0152823920265781	0.00141775085414377	1507.22222222222	9	False	False	False	False	False	False	False	False	False
101480	all	monocyte	3137	Cubn	0	0.499606041938427	0.9958933723138601	0.633263952931855	0.0	0.011156462585033998	8.137192151804829e-05	1507.22222222222	9	False	False	False	False	False	False	False	False	False
101481	all	monocyte	3138	D930020B18Rik	0	0.499605389702409	0.9958047125397371	0.612961704053998	0.0	0.011136712749616001	5.8367550687590504e-05	1507.22222222222	9	False	False	False	False	False	False	False	False	False
101482	all	monocyte	3139	3110052M02Rik	0	0.49960391034865104	0.9965807281212209	0.48978790412989104	0.0		0.00407471826010543	1507.22222222222	9	False	False	False	False	False	False	False	False	False
101483	all	monocyte	3140	Ccdc83	0	0.49960301306226396	0.9958565141435071	0.642398179866572	0.0		0.0	1507.22222222222	9	False	False	False	False	False	False	False	False	False
101484	all	monocyte	3141	Hdhd3	0	0.499602430571632	0.9830849368083991	0.243855343367397	0.0	0.0120471980516393	0.0138332996025923	1507.22222222222	9	False	False	False	False	False	False	False	False	False
101485	all	monocyte	3142	Dbx2	0	0.49960222422434897	0.995748880328675	0.606846622525401	0.0	0.00529100529100529	2.30043708304578e-05	1507.22222222222	9	False	False	False	False	False	False	False	False	False
101486	all	monocyte	3143	Adhfe1	0	0.49960157652850895	0.997014173610073	0.516031233890777	0.0	0.0081248764749558	0.0015238403937151699	1507.22222222222	9	False	False	False	False	False	False	False	False	False
101487	all	monocyte	3144	Elovl2	0	0.499600674508617	0.9956081239197092	0.596700326849384	0.0	0.0185185185185185	5.7510927076144493e-05	1507.22222222222	9	False	False	False	False	False	False	False	False	False
101488	all	monocyte	3145	Tnfrsf11b	0	0.499600350402803	0.995801893299096	0.6066074685418139	0.0	0.0	0.0	1507.22222222222	9	False	False	False	False	False	False	False	False	False
101489	all	monocyte	3146	Fermt1	0	0.49959923195886896	0.9959979425210129	0.636570584668589	0.0	0.0170665267156495	0.00197585211935488	1507.22222222222	9	False	False	False	False	False	False	False	False	False
101490	all	monocyte	3147	Klrg1	0	0.49959784255829404	0.9953499486198409	0.605023492020523	0.0	0.0127005347593583	0.000115878477763735	1507.22222222222	9	False	False	False	False	False	False	False	False	False
101491	all	monocyte	3148	Kifc2	0	0.49959696233842404	0.995791327373479	0.568175756141074	0.0		0.000588014161715116	1507.22222222222	9	False	False	False	False	False	False	False	False	False
101492	all	monocyte	3149	Ccdc96	0	0.499596801939735	0.9955358591772209	0.5789057353796789	0.0	0.00682643427741467	5.8367550687590504e-05	1507.22222222222	9	False	False	False	False	False	False	False	False	False
101493	all	monocyte	3150	Eno4	0	0.49959451346278705	0.995752447608353	0.64284257802447	0.0		1.15021854152289e-05	1507.22222222222	9	False	False	False	False	False	False	False	False	False
101494	all	monocyte	3151	Gsta3	0	0.49959437310692206	0.995646553429479	0.5741960799137739	0.0	0.0189125295508274	9.20174833218312e-05	1507.22222222222	9	False	False	False	False	False	False	False	False	False
101495	all	monocyte	3152	Angptl1	0	0.49959373897152404	0.995655438577067	0.6210088977208239	0.0	0.00842146494320407	5.8367550687590504e-05	1507.22222222222	9	False	False	False	False	False	False	False	False	False
101496	all	monocyte	3153	D6Ertd527e	0	0.49959269352917607	0.995982273885465	0.638445149281701	0.0	0.0251261456080733	0.000351918551348435	1507.22222222222	9	False	False	False	False	False	False	False	False	False
101497	all	monocyte	3154	Klhdc8a	0	0.499592194330936	0.9955169374056431	0.622501903357578	0.0		0.000138882848594193	1507.22222222222	9	False	False	False	False	False	False	False	False	False
101498	all	monocyte	3155	Pde8b	0	0.499591831583762	0.995935237565597	0.5997205055376861	0.0	0.0396516237037679	0.00396960113701043	1507.22222222222	9	False	False	False	False	False	False	False	False	False
101499	all	monocyte	3156	Dll4	0	0.49959154859111704	0.9957554157774531	0.611681763836654	0.0		0.000104376292348506	1507.22222222222	9	False	False	False	False	False	False	False	False	False
101500	all	monocyte	3157	Spata18	0	0.49959143044965104	0.995805897573374	0.598468857667955	0.0	0.004629629629629629	1.15021854152289e-05	1507.22222222222	9	False	False	False	False	False	False	False	False	False
101501	all	monocyte	3158	Rho	0	0.499590778336193	0.995502264474952	0.646883778333426	0.0		0.00015124165762086798	1507.22222222222	9	False	False	False	False	False	False	False	False	False
101502	all	monocyte	3159	H2-Q1	0	0.4995901366708879	0.9960433097154351	0.6535103337165861	0.0	0.0386913637876411	0.00109856946383548	1507.22222222222	9	False	False	False	False	False	False	False	False	False
101503	all	monocyte	3160	Zfp750	0	0.49958956965584	0.995700654686251	0.6518962961146769	0.0		0.000187461461089447	1507.22222222222	9	False	False	False	False	False	False	False	False	False
101504	all	monocyte	3161	Tppp	0	0.499589460427698	0.9957063349829359	0.61413271188281	0.0	0.0223252050461584	0.000269690006218941	1507.22222222222	9	False	False	False	False	False	False	False	False	False
101505	all	monocyte	3162	Fzd10	0	0.499589335622921	0.9955896042655991	0.692261980345343	0.0		0.000149528410397976	1507.22222222222	9	False	False	False	False	False	False	False	False	False
101506	all	monocyte	3163	Fbxo24	0	0.499587175869736	0.9960138367155641	0.675575571335714	0.0		1.15021854152289e-05	1507.22222222222	9	False	False	False	False	False	False	False	False	False
101507	all	monocyte	3164	Lipc	0	0.49958641042202706	0.994919203908135	0.5747967031030329	0.0	0.00516027351991662	8.222854512949441e-05	1507.22222222222	9	False	False	False	False	False	False	False	False	False
101508	all	monocyte	3165	1700020D05Rik	0	0.49958638029268804	0.9955678085406829	0.601159900180535	0.0	0.0108374384236453	5.8367550687590504e-05	1507.22222222222	9	False	False	False	False	False	False	False	False	False
101509	all	monocyte	3166	Lrriq3	0	0.499586370658693	0.995795606856433	0.577035839700365	0.0	0.0162863756613757	0.000634879526987478	1507.22222222222	9	False	False	False	False	False	False	False	False	False
101510	all	monocyte	3167	Myl9	0	0.499586096402514	0.995186464724087	0.6266468822521191	0.0	0.0234262125902993	0.000421788287451255	1507.22222222222	9	False	False	False	False	False	False	False	False	False
101511	all	monocyte	3168	Cryba1	0	0.499585832135291	0.9956923991150641	0.639969191838093	0.0		1.15021854152289e-05	1507.22222222222	9	False	False	False	False	False	False	False	False	False
101512	all	monocyte	3169	Gsg1	0	0.49958425587555394	0.9982630089032709	0.6867771358740691	0.0	0.0889915237741325	0.00286310050529209	1507.22222222222	9	False	False	False	False	False	False	False	False	False
101513	all	monocyte	3170	Slc6a19	0	0.49958393544417107	0.995648653229145	0.5947058683938911	0.0	0.00668724279835391	4.6865365272361606e-05	1507.22222222222	9	False	False	False	False	False	False	False	False	False
101514	all	monocyte	3171	2510009E07Rik	0	0.49958349777311495	0.9982013150483621	0.5130258269307589	0.0	0.0611648955325714	0.00538518424834333	1507.22222222222	9	False	False	False	False	False	False	False	False	False
101515	all	monocyte	3172	Apobec2	0	0.499582930580933	0.99516947820069	0.596231644510981	0.0		3.45065562456867e-05	1507.22222222222	9	False	False	False	False	False	False	False	False	False
101516	all	monocyte	3173	Dagla	0	0.499582884632859	0.995382930674355	0.6502620119123871	0.0		0.000138882848594193	1507.22222222222	9	False	False	False	False	False	False	False	False	False
101517	all	monocyte	3174	Hoxc8	0	0.49958273257686103	0.9951489496794571	0.664042947337249	0.0		9.28741069332772e-05	1507.22222222222	9	False	False	False	False	False	False	False	False	False
101518	all	monocyte	3175	Npy2r	0	0.499582510467333	0.9953376340565291	0.636272836662354	0.0		2.30043708304578e-05	1507.22222222222	9	False	False	False	False	False	False	False	False	False
101519	all	monocyte	3176	Kcnj13	0	0.499581424710843	0.9959957077504441	0.652410564306911	0.0		4.6865365272361606e-05	1507.22222222222	9	False	False	False	False	False	False	False	False	False
101520	all	monocyte	3177	Rspo1	0	0.499581053573801	0.996626051666727	0.610396511418811	0.0	0.0350038234712979	0.00233467919637686	1507.22222222222	9	False	False	False	False	False	False	False	False	False
101521	all	monocyte	3178	Gng3	0	0.49958082318295	0.9957252600977479	0.6186870260755861	0.0		7.072635971426551e-05	1507.22222222222	9	False	False	False	False	False	False	False	False	False
101522	all	monocyte	3179	Ror2	0	0.499579956129758	0.995315602922554	0.620279099575004	0.0		5.8367550687590504e-05	1507.22222222222	9	False	False	False	False	False	False	False	False	False
101523	all	monocyte	3180	Gulo	0	0.49957958245158396	0.9951417009791641	0.615010919013884	0.0		1.15021854152289e-05	1507.22222222222	9	False	False	False	False	False	False	False	False	False
101524	all	monocyte	3181	Sobp	0	0.49957947191719204	0.995202431390905	0.6216520032636961	0.0	0.0127104377104377	0.000152098281232314	1507.22222222222	9	False	False	False	False	False	False	False	False	False
101525	all	monocyte	3182	Elfn2	0	0.499579012080791	0.995415757563107	0.577786867269527	0.0	0.0056320400500625796	4.6865365272361606e-05	1507.22222222222	9	False	False	False	False	False	False	False	False	False
101526	all	monocyte	3183	Tspyl5	0	0.49957821556465903	0.9957956980076601	0.6050691334864761	0.0	0.0236811081638668	0.000670242706844611	1507.22222222222	9	False	False	False	False	False	False	False	False	False
101527	all	monocyte	3184	Tagln3	0	0.49957788923711893	0.9958191458854342	0.584522811434411	0.0	0.00573220852260437	5.8367550687590504e-05	1507.22222222222	9	False	False	False	False	False	False	False	False	False
101528	all	monocyte	3185	Serpina3n	0	0.49957634087914504	0.9940917714111701	0.629487681366246	0.0		8.222854512949441e-05	1507.22222222222	9	False	False	False	False	False	False	False	False	False
101529	all	monocyte	3186	Prss2	0	0.49957543852496505	0.9953921007466421	0.588969207658413	0.0	0.0065359477124183	1.15021854152289e-05	1507.22222222222	9	False	False	False	False	False	False	False	False	False
101530	all	monocyte	3187	Efcab8	0	0.499575213661385	0.995566540059062	0.644694528737296	0.0		0.000138882848594193	1507.22222222222	9	False	False	False	False	False	False	False	False	False
101531	all	monocyte	3188	Pdf	0	0.49957416527441206	0.993864716805502	0.623744139054335	0.0	0.0193954891929273	0.0416219905985574	1507.22222222222	9	False	False	False	False	False	False	False	False	False
101532	all	monocyte	3189	Pnma1	0	0.499572469381997	0.995206168371742	0.565901594690135	0.0		3.45065562456867e-05	1507.22222222222	9	False	False	False	False	False	False	False	False	False
101533	all	monocyte	3190	Trpm6	0	0.499572190559067	0.995539247566785	0.5938807503703211	0.0	0.0123456790123457	3.45065562456867e-05	1507.22222222222	9	False	False	False	False	False	False	False	False	False
101534	all	monocyte	3191	Cts8	0	0.4995711629473879	0.9952448662658091	0.637237945423761	0.0		2.30043708304578e-05	1507.22222222222	9	False	False	False	False	False	False	False	False	False
101535	all	monocyte	3192	Kcnv2	0	0.499570743810983	0.995277359518552	0.617790263964538	0.0		0.0	1507.22222222222	9	False	False	False	False	False	False	False	False	False
101536	all	monocyte	3193	Prss28	0	0.499570465611864	0.9947351844408001	0.599105751127312	0.0		6.98697361028194e-05	1507.22222222222	9	False	False	False	False	False	False	False	False	False
101537	all	monocyte	3194	Gpr25	0	0.499569155085404	0.994831138956527	0.6777503848005719	0.0		0.0	1507.22222222222	9	False	False	False	False	False	False	False	False	False
101538	all	monocyte	3195	Jag2	0	0.49956914631836297	0.999171146530958	0.46266514791889	0.0	0.0343349062861258	0.00346644092804113	1507.22222222222	9	False	False	False	False	False	False	False	False	False
101539	all	monocyte	3196	Prss8	0	0.49956814284167	0.9954986568820029	0.6079145795739941	0.0		4.6865365272361606e-05	1507.22222222222	9	False	False	False	False	False	False	False	False	False
101540	all	monocyte	3197	Adamts12	0	0.499568109122559	0.995368079388424	0.615386663527714	0.0		5.7510927076144493e-05	1507.22222222222	9	False	False	False	False	False	False	False	False	False
101541	all	monocyte	3198	4922502D21Rik	0	0.49956790931366796	0.995530780581529	0.6130692698907211	0.0		0.000187461461089447	1507.22222222222	9	False	False	False	False	False	False	False	False	False
101542	all	monocyte	3199	Pnmal1	0	0.49956781983441295	0.995412243044939	0.640283234507571	0.0		0.000104376292348506	1507.22222222222	9	False	False	False	False	False	False	False	False	False
101543	all	monocyte	3200	Col1a1	0	0.499567076206628	0.997426704364153	0.632256858382411	0.0	0.025109710550887003	0.00324253673047017	1507.22222222222	9	False	False	False	False	False	False	False	False	False
101544	all	monocyte	3201	Mab21l2	0	0.49956581515590104	0.9950291154804101	0.5852196045030861	0.0		5.7510927076144493e-05	1507.22222222222	9	False	False	False	False	False	False	False	False	False
101545	all	monocyte	3202	Ccdc159	0	0.49956578558341497	0.995391073369845	0.57892960133598	0.0		2.30043708304578e-05	1507.22222222222	9	False	False	False	False	False	False	False	False	False
101546	all	monocyte	3203	Sat2	0	0.49956558100656895	0.995688521168544	0.577997497001428	0.0	0.0164646464646465	0.00010523291595995201	1507.22222222222	9	False	False	False	False	False	False	False	False	False
101547	all	monocyte	3204	Kdm4d	0	0.499564575731452	0.9952591951118371	0.562189841710395	0.0	0.007360471070148491	0.000117591724986627	1507.22222222222	9	False	False	False	False	False	False	False	False	False
101548	all	monocyte	3205	Wdr54	0	0.49956365123769997	0.9978985698964821	0.5762209922186421	0.0	0.0244037902917996	0.00280862846430154	1507.22222222222	9	False	False	False	False	False	False	False	False	False
101549	all	monocyte	3206	Cdr2l	0	0.499562668270495	0.995396296291878	0.6145734100716109	0.0		0.000350205304125543	1507.22222222222	9	False	False	False	False	False	False	False	False	False
101550	all	monocyte	3207	Fzd2	0	0.49956254600153605	0.995434862550143	0.6040496360563471	0.0	0.0173611111111111	5.7510927076144493e-05	1507.22222222222	9	False	False	False	False	False	False	False	False	False
101551	all	monocyte	3208	Il17rc	0	0.49956229573961797	0.9959405749256569	0.5689213984130219	0.0	0.0162962962962963	0.000386112577075919	1507.22222222222	9	False	False	False	False	False	False	False	False	False
101552	all	monocyte	3209	Hbb-y	0	0.499562228963841	0.9948274386894642	0.5619545923070179	0.0	0.00241545893719807	1.15021854152289e-05	1507.22222222222	9	False	False	False	False	False	False	False	False	False
101553	all	monocyte	3210	Wnt10b	0	0.499561697667995	0.99559342800871	0.613102179453673	0.0		4.60087416609156e-05	1507.22222222222	9	False	False	False	False	False	False	False	False	False
101554	all	monocyte	3211	Cdh3	0	0.499561549132995	0.994468488571303	0.68849496282926	0.0		0.00146461621941613	1507.22222222222	9	False	False	False	False	False	False	False	False	False
101555	all	monocyte	3212	Smc1b	0	0.499561393627082	0.995583256623635	0.625199045659459	0.0		0.000115878477763735	1507.22222222222	9	False	False	False	False	False	False	False	False	False
101556	all	monocyte	3213	Dzip1l	0	0.499560403691437	0.9961517538068131	0.5833976336029371	0.0	0.0127811136499165	0.00194305881033208	1507.22222222222	9	False	False	False	False	False	False	False	False	False
101557	all	monocyte	3214	Heph	0	0.49956025695648404	0.9953678501778092	0.596273232833917	0.0	0.006072631072631071	8.137192151804829e-05	1507.22222222222	9	False	False	False	False	False	False	False	False	False
101558	all	monocyte	3215	F9	0	0.49955952261670394	0.9956189368274159	0.671042238440954	0.0	0.0200951066114435	0.00022196801733513302	1507.22222222222	9	False	False	False	False	False	False	False	False	False
101559	all	monocyte	3216	Cdh17	0	0.499559180488721	0.9952765061861859	0.707028846765278	0.0		0.0005965784089958231	1507.22222222222	9	False	False	False	False	False	False	False	False	False
101560	all	monocyte	3217	Best3	0	0.49955906690139396	0.995386282445673	0.658893828679961	0.0		1.15021854152289e-05	1507.22222222222	9	False	False	False	False	False	False	False	False	False
101561	all	monocyte	3218	Fam101a	0	0.499557389209293	0.9959192349499529	0.6507663974611589	0.0	0.0175084175084175	0.00037461039166069	1507.22222222222	9	False	False	False	False	False	False	False	False	False
101562	all	monocyte	3219	Klhl35	0	0.49955719360099504	0.99807750065467	0.491474678766889	0.0	0.0178736045602941	0.00411179468718545	1507.22222222222	9	False	False	False	False	False	False	False	False	False
101563	all	monocyte	3220	Tbxas1	0	0.49955717876673994	1.014947993407	0.764076549388217	0.0	0.047633026619876	0.0557323264585866	1507.22222222222	9	False	False	False	False	False	False	False	False	False
101564	all	monocyte	3221	Etv2	0	0.499556974364382	0.9954762796287	0.622532213558789	0.0		4.6865365272361606e-05	1507.22222222222	9	False	False	False	False	False	False	False	False	False
101565	all	monocyte	3222	Mfap2	0	0.499556923753836	0.9962938006130171	0.540464003123052	0.0	0.0246436609152288	0.00180386343121969	1507.22222222222	9	False	False	False	False	False	False	False	False	False
101566	all	monocyte	3223	Camkv	0	0.49955604848020896	0.994930280703853	0.5670545888048921	0.0		4.60087416609156e-05	1507.22222222222	9	False	False	False	False	False	False	False	False	False
101567	all	monocyte	3224	Asgr1	0	0.499555944829197	0.995316400682937	0.6131568740557181	0.0	0.00823045267489712	2.30043708304578e-05	1507.22222222222	9	False	False	False	False	False	False	False	False	False
101568	all	monocyte	3225	Igsf9b	0	0.499555773348281	0.995489308060735	0.6238668930879511	0.0	0.00617283950617284	1.15021854152289e-05	1507.22222222222	9	False	False	False	False	False	False	False	False	False
101569	all	monocyte	3226	Mpp3	0	0.49955517713785	0.99332833073804	0.44114571799188396	0.0	0.00778111415223982	0.0066295419172290706	1507.22222222222	9	False	False	False	False	False	False	False	False	False
101570	all	monocyte	3227	Abcb1a	0	0.49955497271060206	0.996484003336897	0.5810199634051509	0.0	0.0420151564160621	0.00128945741937071	1507.22222222222	9	False	False	False	False	False	False	False	False	False
101571	all	monocyte	3228	Slc2a2	0	0.499554775342918	0.995426698738964	0.613454987502825	0.0	0.0160619803476946	0.000175102652062772	1507.22222222222	9	False	False	False	False	False	False	False	False	False
101572	all	monocyte	3229	Maneal	0	0.499554640407164	0.9953724885015122	0.639238843886837	0.0		0.00033784649509886803	1507.22222222222	9	False	False	False	False	False	False	False	False	False
101573	all	monocyte	3230	Klk1	0	0.49955419667864204	0.9936766007633621	0.617994155039321	0.0		1.15021854152289e-05	1507.22222222222	9	False	False	False	False	False	False	False	False	False
101574	all	monocyte	3231	Dusp26	0	0.49955416732440294	0.9953126955988949	0.622967173210875	0.0		1.15021854152289e-05	1507.22222222222	9	False	False	False	False	False	False	False	False	False
101575	all	monocyte	3232	Gsg1l	0	0.4995540673192271	0.995124099293662	0.583647347350282	0.0	0.0114942528735632	6.90131124913734e-05	1507.22222222222	9	False	False	False	False	False	False	False	False	False
101576	all	monocyte	3233	Lrrc30	0	0.49955392570224105	0.995149097003452	0.663589521496895	0.0		1.15021854152289e-05	1507.22222222222	9	False	False	False	False	False	False	False	False	False
101577	all	monocyte	3234	Als2cr12	0	0.499553187361923	0.9953029799313009	0.58496055476169	0.0		0.000150385034009422	1507.22222222222	9	False	False	False	False	False	False	False	False	False
101578	all	monocyte	3235	Lrrc18	0	0.49955241671863504	0.9954460338838691	0.6593153626371979	0.0		0.000117591724986627	1507.22222222222	9	False	False	False	False	False	False	False	False	False
101579	all	monocyte	3236	Tbx2	0	0.4995521921435711	0.9953200552329241	0.6296775787487691	0.0		4.60087416609156e-05	1507.22222222222	9	False	False	False	False	False	False	False	False	False
101580	all	monocyte	3237	Grin3b	0	0.49955215150523297	0.995492343993596	0.6611092289721129	0.0		8.137192151804829e-05	1507.22222222222	9	False	False	False	False	False	False	False	False	False
101581	all	monocyte	3238	Trim68	0	0.499551368623209	0.9849271484177651	0.27849966201030607	0.0	0.0179520812966414	0.017227980910314	1507.22222222222	9	False	False	False	False	False	False	False	False	False
101582	all	monocyte	3239	Gja5	0	0.49955108081307004	0.9952938357681149	0.5683115237215519	0.0	0.00544325161159332	0.00146461621941613	1507.22222222222	9	False	False	False	False	False	False	False	False	False
101583	all	monocyte	3240	Mtmr11	0	0.49955031127964206	0.995218376325662	0.5746745809666469	0.0	0.0143745143745144	0.00011673510137518101	1507.22222222222	9	False	False	False	False	False	False	False	False	False
101584	all	monocyte	3241	Bmp15	0	0.49955021336807703	0.995308388509748	0.6279072281140861	0.0		6.98697361028194e-05	1507.22222222222	9	False	False	False	False	False	False	False	False	False
101585	all	monocyte	3242	Mapk15	0	0.49954979870856503	0.994767687828612	0.6118904056465619	0.0		2.30043708304578e-05	1507.22222222222	9	False	False	False	False	False	False	False	False	False
101586	all	monocyte	3243	Gm5129	0	0.499548876835825	0.9955006513986141	0.685845156167195	0.0		2.30043708304578e-05	1507.22222222222	9	False	False	False	False	False	False	False	False	False
101587	all	monocyte	3244	Gm10778	0	0.49954817578259997	0.995192261120648	0.629349234573317	0.0		0.0	1507.22222222222	9	False	False	False	False	False	False	False	False	False
101588	all	monocyte	3245	Tbpl1	0	0.49954805547627895	1.00879364009436	0.911676730953417	0.5563238994817641	0.0202319599130484	0.114858339869096	1507.22222222222	9	False	False	False	False	False	False	False	False	False
101589	all	monocyte	3246	Rbm24	0	0.499547726975739	0.9946199858404	0.629560998075184	0.0		0.000246685635388483	1507.22222222222	9	False	False	False	False	False	False	False	False	False
101590	all	monocyte	3247	Pcp2	0	0.49954708573652706	0.995779714406337	0.660504866886689	0.0		0.00011673510137518101	1507.22222222222	9	False	False	False	False	False	False	False	False	False
101591	all	monocyte	3248	Pcdhb2	0	0.499546499879663	0.9955910431694709	0.7097890472238041	0.0		4.60087416609156e-05	1507.22222222222	9	False	False	False	False	False	False	False	False	False
101592	all	monocyte	3249	Cdh15	0	0.49954642820284395	0.9950863936806059	0.575648268317811	0.0	0.0185185185185185	3.45065562456867e-05	1507.22222222222	9	False	False	False	False	False	False	False	False	False
101593	all	monocyte	3250	4933430I17Rik	0	0.49954564452992206	0.995373191259869	0.562733932774401	0.0	0.00961745110681281	6.98697361028194e-05	1507.22222222222	9	False	False	False	False	False	False	False	False	False
101594	all	monocyte	3251	Pacrg	0	0.49954540448408796	0.9953641209165249	0.572915568829203	0.0	0.00823045267489712	2.30043708304578e-05	1507.22222222222	9	False	False	False	False	False	False	False	False	False
101595	all	monocyte	3252	Tbc1d16	0	0.49954479127141604	0.9803353645431151	0.43098964059710204	0.0	0.0309815557484366	0.0224554438867918	1507.22222222222	9	False	False	False	False	False	False	False	False	False
101596	all	monocyte	3253	Lrriq1	0	0.499544325424645	0.9953444403718841	0.651237389313856	0.0		3.5363179857132795e-05	1507.22222222222	9	False	False	False	False	False	False	False	False	False
101597	all	monocyte	3254	AI464131	0	0.49954379740552	0.9949825001027409	0.634835643521694	0.0		8.05152979066023e-05	1507.22222222222	9	False	False	False	False	False	False	False	False	False
101598	all	monocyte	3255	Dnd1	0	0.49954341550826603	0.998310123747222	0.47060280037104907	0.0	0.00902305057126656	0.008353470752791959	1507.22222222222	9	False	False	False	False	False	False	False	False	False
101599	all	monocyte	3256	Nod1	0	0.49954277886769705	1.00358366638508	0.428261710507956	0.0	0.0255301421132875	0.0212900873311267	1507.22222222222	9	False	False	False	False	False	False	False	False	False
101600	all	monocyte	3257	Gprc5a	0	0.49954227316070793	0.9951731501758051	0.5867095842186459	0.0	0.0234734734734735	0.000328057556906532	1507.22222222222	9	False	False	False	False	False	False	False	False	False
101601	all	monocyte	3258	Krt77	0	0.499542238092421	0.9951546383124972	0.6164400734076031	0.0		3.45065562456867e-05	1507.22222222222	9	False	False	False	False	False	False	False	False	False
101602	all	monocyte	3259	Tlr5	0	0.499541648540965	0.995094546351827	0.5972244236215529	0.0	0.0154320987654321	0.000175959275674218	1507.22222222222	9	False	False	False	False	False	False	False	False	False
101603	all	monocyte	3260	Cndp1	0	0.49953911994790395	0.995157614698832	0.563964585726048	0.0		0.00160606893884466	1507.22222222222	9	False	False	False	False	False	False	False	False	False
101604	all	monocyte	3261	C1qtnf7	0	0.499538656030595	0.9950073826158841	0.5814330992706429	0.0	0.0163398692810458	5.7510927076144493e-05	1507.22222222222	9	False	False	False	False	False	False	False	False	False
101605	all	monocyte	3262	Trpm3	0	0.49953858402312606	0.9951099982107009	0.59004472586395	0.0		0.000115878477763735	1507.22222222222	9	False	False	False	False	False	False	False	False	False
101606	all	monocyte	3263	Zcchc16	0	0.499537179735704	0.995108406396449	0.630083809949647	0.0		0.000198963646504675	1507.22222222222	9	False	False	False	False	False	False	False	False	False
101607	all	monocyte	3264	Kalrn	0	0.499537151877508	0.9815638951846128	0.261236106369558	0.0	0.0183417696448225	0.0125561448442656	1507.22222222222	9	False	False	False	False	False	False	False	False	False
101608	all	monocyte	3265	Hist2h2aa2	0	0.49953702376656606	0.9970950565698001	0.8750723859140459	0.0		0.00326797385620915	1507.22222222222	9	False	False	False	False	False	False	False	False	False
101609	all	monocyte	3266	Nrip2	0	0.49953526468267895	0.995152978652381	0.6155904487860029	0.0	0.00936285936285936	0.00011673510137518101	1507.22222222222	9	False	False	False	False	False	False	False	False	False
101610	all	monocyte	3267	Fam159b	0	0.4995341320629871	0.995220848143579	0.61227234650412	0.0		0.00011673510137518101	1507.22222222222	9	False	False	False	False	False	False	False	False	False
101611	all	monocyte	3268	Fam46b	0	0.49953379546278603	0.9952645724931508	0.5914620694975239	0.0		4.60087416609156e-05	1507.22222222222	9	False	False	False	False	False	False	False	False	False
101612	all	monocyte	3269	Pxdn	0	0.499533790614262	0.9951174151181479	0.623511007490431	0.0		0.000175102652062772	1507.22222222222	9	False	False	False	False	False	False	False	False	False
101613	all	monocyte	3270	Tmod1	0	0.499532997576084	0.9876542096007509	0.387030820798753	0.0	0.00525024253837813	0.0145137006925625	1507.22222222222	9	False	False	False	False	False	False	False	False	False
101614	all	monocyte	3271	Tbx19	0	0.49953299370711296	0.994994957935178	0.548858212721693	0.0	0.00436400975484533	0.00140710529233999	1507.22222222222	9	False	False	False	False	False	False	False	False	False
101615	all	monocyte	3272	Gucy1a2	0	0.499531976731512	0.9948783581906999	0.605522629279127	0.0		0.0	1507.22222222222	9	False	False	False	False	False	False	False	False	False
101616	all	monocyte	3273	Gprc5d	0	0.499531248767257	0.9951513661200699	0.6357445561239741	0.0	0.0073036398467433	4.6865365272361606e-05	1507.22222222222	9	False	False	False	False	False	False	False	False	False
101617	all	monocyte	3274	Ankar	0	0.49953115120258795	0.9950743264598181	0.598397554260939	0.0	0.00585200585200585	4.6865365272361606e-05	1507.22222222222	9	False	False	False	False	False	False	False	False	False
101618	all	monocyte	3275	Cxcr6	0	0.499531124780854	0.9945683337585141	0.626195658818759	0.0	0.0101303835481051	0.000175959275674218	1507.22222222222	9	False	False	False	False	False	False	False	False	False
101619	all	monocyte	3276	Noxa1	0	0.499530929482786	0.995352076005828	0.5886566025966771	0.0	0.0131172839506173	4.6865365272361606e-05	1507.22222222222	9	False	False	False	False	False	False	False	False	False
101620	all	monocyte	3277	Trim55	0	0.49953043537924796	0.9950405562074491	0.5928819288651801	0.0	0.0119047619047619	3.45065562456867e-05	1507.22222222222	9	False	False	False	False	False	False	False	False	False
101621	all	monocyte	3278	Gm13305	0	0.499530246070518	0.9954702029631389	0.627353952924416	0.0		0.0	1507.22222222222	9	False	False	False	False	False	False	False	False	False
101622	all	monocyte	3279	Col13a1	0	0.49952891709282793	0.9951857621514809	0.616241129494396	0.0	0.00809193526451788	5.8367550687590504e-05	1507.22222222222	9	False	False	False	False	False	False	False	False	False
101623	all	monocyte	3280	Gm12830	0	0.49952858110253495	0.994713331924508	0.611987498735902	0.0		0.000245829011777037	1507.22222222222	9	False	False	False	False	False	False	False	False	False
101624	all	monocyte	3281	Dnaic1	0	0.499528244493474	0.99516965217923	0.6626457531078019	0.0		0.000129093910401856	1507.22222222222	9	False	False	False	False	False	False	False	False	False
101625	all	monocyte	3282	Adad1	0	0.499528153971947	0.994791622638212	0.6322520696239351	0.0		0.000129093910401856	1507.22222222222	9	False	False	False	False	False	False	False	False	False
101626	all	monocyte	3283	Ptpn5	0	0.499528049253394	0.9949389200866992	0.638484412743084	0.0		0.00012823728679041	1507.22222222222	9	False	False	False	False	False	False	False	False	False
101627	all	monocyte	3284	Slc28a1	0	0.49952607064758203	0.9949574863819259	0.6695758604753771	0.0		9.373073054472329e-05	1507.22222222222	9	False	False	False	False	False	False	False	False	False
101628	all	monocyte	3285	Aplp1	0	0.4995253986878	0.9952073298898358	0.6014279503328829	0.0	0.0291597567716971	0.000208752584697012	1507.22222222222	9	False	False	False	False	False	False	False	False	False
101629	all	monocyte	3286	Psors1c2	0	0.499525379499774	0.9947020518486249	0.559824572220167	0.0	0.00170940170940171	1.15021854152289e-05	1507.22222222222	9	False	False	False	False	False	False	False	False	False
101630	all	monocyte	3287	Foxp3	0	0.49952460349182704	0.994943741401353	0.610756012002493	0.0	0.0244107744107744	0.000175102652062772	1507.22222222222	9	False	False	False	False	False	False	False	False	False
101631	all	monocyte	3288	Dusp15	0	0.49952406325485793	0.9947937556721379	0.575152199804272	0.0	0.00459927140255009	4.6865365272361606e-05	1507.22222222222	9	False	False	False	False	False	False	False	False	False
101632	all	monocyte	3289	Calcb	0	0.49952292740006105	0.9949160116143709	0.673749645043762	0.0		0.0	1507.22222222222	9	False	False	False	False	False	False	False	False	False
101633	all	monocyte	3290	Gldc	0	0.49952288372017295	0.994566162310712	0.6075939913987671	0.0		5.8367550687590504e-05	1507.22222222222	9	False	False	False	False	False	False	False	False	False
101634	all	monocyte	3291	Nxph4	0	0.49952285488635495	0.9945795811537759	0.5710647949285129	0.0	0.0	0.0	1507.22222222222	9	False	False	False	False	False	False	False	False	False
101635	all	monocyte	3292	Adcy5	0	0.49952255814346797	0.994802844334653	0.605100657999158	0.0		2.30043708304578e-05	1507.22222222222	9	False	False	False	False	False	False	False	False	False
101636	all	monocyte	3293	Tdrd12	0	0.49952246202649603	0.9950406597472391	0.579629887610956	0.0	0.0	0.0	1507.22222222222	9	False	False	False	False	False	False	False	False	False
101637	all	monocyte	3294	Cldnd2	0	0.49952194539708206	0.995083030586897	0.574205465149872	0.0		5.8367550687590504e-05	1507.22222222222	9	False	False	False	False	False	False	False	False	False
101638	all	monocyte	3295	Rgs16	0	0.499521925747311	0.9944692607017879	0.6589081392341479	0.0	0.0136359112172788	5.8367550687590504e-05	1507.22222222222	9	False	False	False	False	False	False	False	False	False
101639	all	monocyte	3296	Wfdc3	0	0.49952076461994893	0.994858823825659	0.528524456793902	0.0	0.003968253968253971	2.30043708304578e-05	1507.22222222222	9	False	False	False	False	False	False	False	False	False
101640	all	monocyte	3297	Cd6	0	0.4995205322605611	0.994862022318678	0.443197013269159	0.0	0.0199610045638464	0.0022957128850802197	1507.22222222222	9	False	False	False	False	False	False	False	False	False
101641	all	monocyte	3298	Gsta2	0	0.49951998871997794	0.99491441243849	0.669552492113777	0.0		0.0	1507.22222222222	9	False	False	False	False	False	False	False	False	False
101642	all	monocyte	3299	Cpeb1	0	0.499519985129022	0.9953603149386769	0.6377512135834661	0.0	0.0269230769230769	0.00012823728679041	1507.22222222222	9	False	False	False	False	False	False	False	False	False
101643	all	monocyte	3300	Lin7b	0	0.4995199593728089	0.9949361201733281	0.587276437107647	0.0		3.45065562456867e-05	1507.22222222222	9	False	False	False	False	False	False	False	False	False
101644	all	monocyte	3301	Myog	0	0.49951951209127204	0.994454705999728	0.5795949176670739	0.0	0.0065359477124183	1.15021854152289e-05	1507.22222222222	9	False	False	False	False	False	False	False	False	False
101645	all	monocyte	3302	Cpeb4	0	0.4995191834405471	0.987990774684125	0.5735234151802929	0.0	0.0112196207423363	0.0331909876753448	1507.22222222222	9	False	False	False	False	False	False	False	False	False
101646	all	monocyte	3303	Kif6	0	0.499518744002444	0.9948401069408771	0.601748460876143	0.0		8.137192151804829e-05	1507.22222222222	9	False	False	False	False	False	False	False	False	False
101647	all	monocyte	3304	Tead4	0	0.49951851312129997	0.995120975069945	0.6347372588556078	0.0		5.8367550687590504e-05	1507.22222222222	9	False	False	False	False	False	False	False	False	False
101648	all	monocyte	3305	Shisa4	0	0.49951850389399	0.9946252183909491	0.607258761771853	0.0	0.0104538341158059	0.000104376292348506	1507.22222222222	9	False	False	False	False	False	False	False	False	False
101649	all	monocyte	3306	Samd5	0	0.49951813561123	0.9949718622525751	0.580537391383071	0.0	0.0164609053497942	4.60087416609156e-05	1507.22222222222	9	False	False	False	False	False	False	False	False	False
101650	all	monocyte	3307	Chrna7	0	0.4995170369706661	0.994651872825895	0.6235182643522479	0.0		0.000152098281232314	1507.22222222222	9	False	False	False	False	False	False	False	False	False
101651	all	monocyte	3308	Camk1g	0	0.49951679489921996	0.9941903050078249	0.5815948845574971	0.0	0.00435700161948149	0.000409973571517823	1507.22222222222	9	False	False	False	False	False	False	False	False	False
101652	all	monocyte	3309	Chadl	0	0.4995161406614771	0.995450559345279	0.620484357895204	0.0		0.000635736150598924	1507.22222222222	9	False	False	False	False	False	False	False	False	False
101653	all	monocyte	3310	Car6	0	0.49951499205760397	0.996026929579953	0.6333694817845601	0.0		0.00189448019783683	1507.22222222222	9	False	False	False	False	False	False	False	False	False
101654	all	monocyte	3311	Rnf207	0	0.499514966335279	0.9948954331310129	0.669725533955334	0.0		0.000220254770112241	1507.22222222222	9	False	False	False	False	False	False	False	False	False
101655	all	monocyte	3312	Galr2	0	0.499514215243185	0.9946549657611801	0.623764896337824	0.0		2.30043708304578e-05	1507.22222222222	9	False	False	False	False	False	False	False	False	False
101656	all	monocyte	3313	Aldh3a1	0	0.499513846747619	0.9944165075371809	0.5829908328390739	0.0	0.004629629629629629	1.15021854152289e-05	1507.22222222222	9	False	False	False	False	False	False	False	False	False
101657	all	monocyte	3314	Wif1	0	0.499513786332564	0.995192380864307	0.5809342751779379	0.0	0.00766283524904215	2.30043708304578e-05	1507.22222222222	9	False	False	False	False	False	False	False	False	False
101658	all	monocyte	3315	Angptl7	0	0.499513268865697	0.9946965161673941	0.6238946412330021	0.0		0.000106089539571398	1507.22222222222	9	False	False	False	False	False	False	False	False	False
101659	all	monocyte	3316	Adcy10	0	0.49951303291919796	0.995578448357178	0.6543987648931	0.0	0.0159399849846639	0.0016388622478674599	1507.22222222222	9	False	False	False	False	False	False	False	False	False
101660	all	monocyte	3317	Cnih2	0	0.49951269276973204	0.9946338033094029	0.571586222582746	0.0	0.0193121693121693	0.0006817448922598401	1507.22222222222	9	False	False	False	False	False	False	False	False	False
101661	all	monocyte	3318	Dll1	0	0.499511846154617	0.995277968845398	0.63347700738573	0.0	0.0349206349206349	0.000737718597906151	1507.22222222222	9	False	False	False	False	False	False	False	False	False
101662	all	monocyte	3319	Tox3	0	0.49951179147201896	0.994691333104973	0.5670938168372421	0.0	0.02	0.00010351966873706	1507.22222222222	9	False	False	False	False	False	False	False	False	False
101663	all	monocyte	3320	Arhgef16	0	0.49951097907825204	0.9947005426735409	0.609957935122056	0.0	0.0425091758425092	0.000588870785326562	1507.22222222222	9	False	False	False	False	False	False	False	False	False
101664	all	monocyte	3321	Insc	0	0.499510369414514	0.994724691621563	0.593238529648599	0.0		5.7510927076144493e-05	1507.22222222222	9	False	False	False	False	False	False	False	False	False
101665	all	monocyte	3322	Cabp1	0	0.499510034488424	0.9948927574035379	0.615634116890649	0.0		0.000187461461089447	1507.22222222222	9	False	False	False	False	False	False	False	False	False
101666	all	monocyte	3323	Zfp708	0	0.49950928109903797	0.99471722190162	0.6547878939198051	0.0		1.15021854152289e-05	1507.22222222222	9	False	False	False	False	False	False	False	False	False
101667	all	monocyte	3324	Cacna2d1	0	0.499507542602467	0.9941279019360391	0.576328241436298	0.0	0.017693405792821	0.00247184879774816	1507.22222222222	9	False	False	False	False	False	False	False	False	False
101668	all	monocyte	3325	2200002D01Rik	0	0.499507068386997	0.999266119271696	0.521364989622346	0.0	0.0199698480757758	0.0097496268754741	1507.22222222222	9	False	False	False	False	False	False	False	False	False
101669	all	monocyte	3326	Epha1	0	0.49950701969206496	0.994723788190912	0.5506686527457011	0.0	0.00529100529100529	2.30043708304578e-05	1507.22222222222	9	False	False	False	False	False	False	False	False	False
101670	all	monocyte	3327	Asb10	0	0.499506785881228	0.9945590566783281	0.5345593208506421	0.0	0.00542005420054201	2.30043708304578e-05	1507.22222222222	9	False	False	False	False	False	False	False	False	False
101671	all	monocyte	3328	1110032F04Rik	0	0.499506470964448	0.9988383801917471	0.35078484912416896	0.0	0.0105398811985638	0.00327983609056313	1507.22222222222	9	False	False	False	False	False	False	False	False	False
101672	all	monocyte	3329	Cldn4	0	0.499504800562818	0.994395475734741	0.5410588084754461	0.0		3.45065562456867e-05	1507.22222222222	9	False	False	False	False	False	False	False	False	False
101673	all	monocyte	3330	Tmem25	0	0.499503847573847	0.995611127655371	0.6006941561031349	0.0	0.054864385076538	0.000744393572170907	1507.22222222222	9	False	False	False	False	False	False	False	False	False
101674	all	monocyte	3331	Plcxd1	0	0.499503837759921	0.994883792944866	0.5723606398216179	0.0		5.7510927076144493e-05	1507.22222222222	9	False	False	False	False	False	False	False	False	False
101675	all	monocyte	3332	Cela3b	0	0.49950325178366495	0.994342356437991	0.56377807306155	0.0		5.7510927076144493e-05	1507.22222222222	9	False	False	False	False	False	False	False	False	False
101676	all	monocyte	3333	Elavl3	0	0.499502733627185	0.9946509900289251	0.57110942643437	0.0	0.00808523834839624	0.000115878477763735	1507.22222222222	9	False	False	False	False	False	False	False	False	False
101677	all	monocyte	3334	Tyr	0	0.49950159613088896	0.9943102905609921	0.579766347364377	0.0		3.45065562456867e-05	1507.22222222222	9	False	False	False	False	False	False	False	False	False
101678	all	monocyte	3335	Tex16	0	0.49950150978105895	0.994386022290677	0.624727392522192	0.0		3.45065562456867e-05	1507.22222222222	9	False	False	False	False	False	False	False	False	False
101679	all	monocyte	3336	Panx2	0	0.4994998665884601	0.99443139483652	0.5538706273104399	0.0		6.98697361028194e-05	1507.22222222222	9	False	False	False	False	False	False	False	False	False
101680	all	monocyte	3337	Pcsk5	0	0.499499738503778	0.99460696019933	0.631094372918833	0.0	0.0205971277399849	0.000163600466647543	1507.22222222222	9	False	False	False	False	False	False	False	False	False
101681	all	monocyte	3338	D630003M21Rik	0	0.499499694562009	0.9946233825861909	0.5456167749469439	0.0	0.00974658869395711	5.7510927076144493e-05	1507.22222222222	9	False	False	False	False	False	False	False	False	False
101682	all	monocyte	3339	Efcab9	0	0.49949962250986896	0.994837780647416	0.5632245645842839	0.0		0.000162743843036097	1507.22222222222	9	False	False	False	False	False	False	False	False	False
101683	all	monocyte	3340	Nup62cl	0	0.499499488108193	0.994773925773366	0.628173840218543	0.0		0.000267120135384603	1507.22222222222	9	False	False	False	False	False	False	False	False	False
101684	all	monocyte	3341	Ccdc148	0	0.499499110257819	0.996700717093274	0.71558588433329	0.0		0.00484968522593921	1507.22222222222	9	False	False	False	False	False	False	False	False	False
101685	all	monocyte	3342	Ghrl	0	0.499498303679409	0.9943866844510509	0.548274566516484	0.0	0.00645994832041344	5.7510927076144493e-05	1507.22222222222	9	False	False	False	False	False	False	False	False	False
101686	all	monocyte	3343	Qrsl1	0	0.499498127709943	0.9937573004467339	0.611789354262838	0.0	0.0181008120802642	0.0565492438145841	1507.22222222222	9	False	False	False	False	False	False	False	False	False
101687	all	monocyte	3344	Cldn20	0	0.49949767542160706	0.99480871721074	0.596145895013218	0.0	0.0	0.0	1507.22222222222	9	False	False	False	False	False	False	False	False	False
101688	all	monocyte	3345	Zfp711	0	0.499497024280208	0.9948801281345301	0.5761058771541079	0.0	0.0138888888888889	4.60087416609156e-05	1507.22222222222	9	False	False	False	False	False	False	False	False	False
101689	all	monocyte	3346	Zfp879	0	0.499496499347914	0.9947881081372351	0.61377440001601	0.0		5.8367550687590504e-05	1507.22222222222	9	False	False	False	False	False	False	False	False	False
101690	all	monocyte	3347	Tmem217	0	0.499494081089262	0.995003088739257	0.542254719649932	0.0		2.30043708304578e-05	1507.22222222222	9	False	False	False	False	False	False	False	False	False
101691	all	monocyte	3348	Acot11	0	0.499493844745432	0.998272196321239	0.44032323392402	0.0	0.0402129146606417	0.0129499511891674	1507.22222222222	9	False	False	False	False	False	False	False	False	False
101692	all	monocyte	3349	Cadm4	0	0.49949374621262604	0.994696693526734	0.5740088085139129	0.0	0.008102442064706221	8.222854512949441e-05	1507.22222222222	9	False	False	False	False	False	False	False	False	False
101693	all	monocyte	3350	Unc5b	0	0.499493305637289	0.994526147075494	0.576849461705111	0.0	0.0125747268604411	0.000152098281232314	1507.22222222222	9	False	False	False	False	False	False	False	False	False
101694	all	monocyte	3351	Kcnip1	0	0.4994930403955471	0.994672506743592	0.57941051147735	0.0		8.222854512949441e-05	1507.22222222222	9	False	False	False	False	False	False	False	False	False
101695	all	monocyte	3352	Spink4	0	0.49949158681811295	0.9948688412667701	0.562923619278187	0.0	0.0	0.0	1507.22222222222	9	False	False	False	False	False	False	False	False	False
101696	all	monocyte	3353	Scgb3a1	0	0.499491533468951	0.9946939998738571	0.5432143880022621	0.0	0.0	0.0	1507.22222222222	9	False	False	False	False	False	False	False	False	False
101697	all	monocyte	3354	Oscar	0	0.499489842171854	0.9947694272394809	0.583128952231717	0.0	0.0123200442967885	0.000127380663178964	1507.22222222222	9	False	False	False	False	False	False	False	False	False
101698	all	monocyte	3355	B3gnt4	0	0.49948961150721105	0.9954120079618021	0.586205256777409	0.0		4.6865365272361606e-05	1507.22222222222	9	False	False	False	False	False	False	False	False	False
101699	all	monocyte	3356	Elf5	0	0.499487177384163	0.994826562733808	0.604102556532177	0.0		0.00170873198397028	1507.22222222222	9	False	False	False	False	False	False	False	False	False
101700	all	monocyte	3357	Pcdhb13	0	0.499486461754654	0.994087632050532	0.7804650480254429	0.0		0.00144161184858567	1507.22222222222	9	False	False	False	False	False	False	False	False	False
101701	all	monocyte	3358	Slc3a1	0	0.49948581107844003	0.994415360835973	0.5697170289737861	0.0		9.373073054472329e-05	1507.22222222222	9	False	False	False	False	False	False	False	False	False
101702	all	monocyte	3359	Crisp3	0	0.49948499854104994	0.9945791886164049	0.601404233225756	0.0		0.0	1507.22222222222	9	False	False	False	False	False	False	False	False	False
101703	all	monocyte	3360	Slc7a3	0	0.49948458512522703	0.9951821568291409	0.6868311421482081	0.0	0.0615912044773348	0.0010333509130900699	1507.22222222222	9	False	False	False	False	False	False	False	False	False
101704	all	monocyte	3361	Hapln3	0	0.499484392270897	0.9947380151009341	0.645965380595091	0.0		8.137192151804829e-05	1507.22222222222	9	False	False	False	False	False	False	False	False	False
101705	all	monocyte	3362	Slc39a1	0	0.499483632040702	1.01313717187027	1.00584629469718	0.42181771329891293	0.0289127795807541	0.0860759374153671	1507.22222222222	9	False	False	False	False	False	False	False	False	False
101706	all	monocyte	3363	Tbx6	0	0.499482592207049	0.994306956401538	0.536274812773692	0.0	0.0150298730395818	0.000328057556906532	1507.22222222222	9	False	False	False	False	False	False	False	False	False
101707	all	monocyte	3364	Flrt1	0	0.499480955250495	0.993792614496401	0.557448595416595	0.0		8.222854512949441e-05	1507.22222222222	9	False	False	False	False	False	False	False	False	False
101708	all	monocyte	3365	Pcdhb7	0	0.499479922634076	0.994294059871655	0.55602819853614	0.0		2.30043708304578e-05	1507.22222222222	9	False	False	False	False	False	False	False	False	False
101709	all	monocyte	3366	Wnk4	0	0.49947963649909993	0.9946573727023521	0.527373238816917	0.0	0.006676413255360621	9.373073054472329e-05	1507.22222222222	9	False	False	False	False	False	False	False	False	False
101710	all	monocyte	3367	Colec11	0	0.4994795746399529	0.994131529454101	0.5937223354487671	0.0	0.0263227513227513	9.28741069332772e-05	1507.22222222222	9	False	False	False	False	False	False	False	False	False
101711	all	monocyte	3368	Wnt5b	0	0.499478442022625	0.9946130817368969	0.526021841439281	0.0	0.0	0.0	1507.22222222222	9	False	False	False	False	False	False	False	False	False
101712	all	monocyte	3369	Tmem117	0	0.499477200189199	0.9940407532912441	0.59888651655534	0.0	0.0121679877624809	6.98697361028194e-05	1507.22222222222	9	False	False	False	False	False	False	False	False	False
101713	all	monocyte	3370	Kcnh6	0	0.49947620019558603	0.9945528964427071	0.571079217772943	0.0		4.6865365272361606e-05	1507.22222222222	9	False	False	False	False	False	False	False	False	False
101714	all	monocyte	3371	Acaa1b	0	0.499475823212656	0.994676784989866	0.650614687502991	0.0	0.0287789189749974	0.00043297794234828103	1507.22222222222	9	False	False	False	False	False	False	False	False	False
101715	all	monocyte	3372	Aldh1l2	0	0.4994751652171311	0.994862702331221	0.616817308519953	0.0		0.00162736006245223	1507.22222222222	9	False	False	False	False	False	False	False	False	False
101716	all	monocyte	3373	Fabp12	0	0.4994747961055271	0.9946184674297041	0.586018164216067	0.0		9.373073054472329e-05	1507.22222222222	9	False	False	False	False	False	False	False	False	False
101717	all	monocyte	3374	Sema5a	0	0.49947462813178295	0.9943787855620541	0.591573618516419	0.0		0.00023347020275036202	1507.22222222222	9	False	False	False	False	False	False	False	False	False
101718	all	monocyte	3375	Lrrc63	0	0.499473544619256	0.9945475366939358	0.600609787403219	0.0		0.00010523291595995201	1507.22222222222	9	False	False	False	False	False	False	False	False	False
101719	all	monocyte	3376	Ano8	0	0.49947344244939795	0.997855689682865	0.5415534342364601	0.0	0.0239372183573523	0.0156711868682586	1507.22222222222	9	False	False	False	False	False	False	False	False	False
101720	all	monocyte	3377	Slit3	0	0.499472990119322	0.9940021235888499	0.5809122499448559	0.0	0.00308641975308642	3.5363179857132795e-05	1507.22222222222	9	False	False	False	False	False	False	False	False	False
101721	all	monocyte	3378	Apol9b	0	0.499472446276564	0.994124613001626	0.577514532918714	0.0		5.8367550687590504e-05	1507.22222222222	9	False	False	False	False	False	False	False	False	False
101722	all	monocyte	3379	Qrfp	0	0.49947185354448104	0.9937786890232909	0.54438722317492	0.0		0.000140596095817085	1507.22222222222	9	False	False	False	False	False	False	False	False	False
101723	all	monocyte	3380	Neil2	0	0.49947154710407005	0.9941461791994491	0.577931487408193	0.0		6.98697361028194e-05	1507.22222222222	9	False	False	False	False	False	False	False	False	False
101724	all	monocyte	3381	Efhc1	0	0.49947123980649	0.994673442654583	0.536801605732878	0.0	0.0193498050640908	0.000658740521429382	1507.22222222222	9	False	False	False	False	False	False	False	False	False
101725	all	monocyte	3382	Slc22a8	0	0.499471136168044	0.994229253779389	0.5719446931176391	0.0	0.00968792866941015	0.00013973947220563898	1507.22222222222	9	False	False	False	False	False	False	False	False	False
101726	all	monocyte	3383	Chrne	0	0.499470905277197	0.994532955455745	0.5521369013845501	0.0	0.0297619047619048	0.000172532781228433	1507.22222222222	9	False	False	False	False	False	False	False	False	False
101727	all	monocyte	3384	Hfm1	0	0.49947046319708505	0.994495959476718	0.5352052690003061	0.0	0.0126984126984127	4.60087416609156e-05	1507.22222222222	9	False	False	False	False	False	False	False	False	False
101728	all	monocyte	3385	Gnrh1	0	0.499470459329123	0.9946209037577429	0.5392706788473111	0.0		0.000140596095817085	1507.22222222222	9	False	False	False	False	False	False	False	False	False
101729	all	monocyte	3386	Arhgap8	0	0.499470402238617	0.994452649137234	0.566752003151603	0.0	0.02216665123028	0.00030505318607607405	1507.22222222222	9	False	False	False	False	False	False	False	False	False
101730	all	monocyte	3387	Megf6	0	0.49946960769479104	0.9941054809888029	0.561979100255514	0.0	0.00483929216323583	5.8367550687590504e-05	1507.22222222222	9	False	False	False	False	False	False	False	False	False
101731	all	monocyte	3388	Zswim5	0	0.49946679281202006	0.99410945028229	0.600156692295244	0.0	0.0224519092736147	0.00015124165762086798	1507.22222222222	9	False	False	False	False	False	False	False	False	False
101732	all	monocyte	3389	Pax2	0	0.49946666740252205	0.99434866397285	0.600679273624799	0.0		0.000127380663178964	1507.22222222222	9	False	False	False	False	False	False	False	False	False
101733	all	monocyte	3390	Myo3b	0	0.499466114019591	0.994101311362767	0.567346431675958	0.0	0.00921900161030596	0.00011673510137518101	1507.22222222222	9	False	False	False	False	False	False	False	False	False
101734	all	monocyte	3391	Nkx1-2	0	0.499465225086049	0.994420518123389	0.542754549398096	0.0		5.8367550687590504e-05	1507.22222222222	9	False	False	False	False	False	False	False	False	False
101735	all	monocyte	3392	Cabyr	0	0.499464850988787	0.9940421857960609	0.531528675138951	0.0	0.015839243498818	0.00010523291595995201	1507.22222222222	9	False	False	False	False	False	False	False	False	False
101736	all	monocyte	3393	Sox15	0	0.49946436677174105	0.9943683192648171	0.558603507722764	0.0	0.018562091503268	9.28741069332772e-05	1507.22222222222	9	False	False	False	False	False	False	False	False	False
101737	all	monocyte	3394	Mei1	0	0.49946365507903495	0.994119721296908	0.562611199845059	0.0	0.00284900284900285	3.5363179857132795e-05	1507.22222222222	9	False	False	False	False	False	False	False	False	False
101738	all	monocyte	3395	Ggn	0	0.4994628224296261	0.995100456991846	0.540700025672817	0.0	0.0404044638199568	0.00100398210967931	1507.22222222222	9	False	False	False	False	False	False	False	False	False
101739	all	monocyte	3396	Slc1a1	0	0.49946267880391904	0.994151589808846	0.638194535499374	0.0		5.8367550687590504e-05	1507.22222222222	9	False	False	False	False	False	False	False	False	False
101740	all	monocyte	3397	Med12l	0	0.49946204328415	0.9952883478146629	0.302962281503377	0.0	0.0217268972832542	0.0142662775449405	1507.22222222222	9	False	False	False	False	False	False	False	False	False
101741	all	monocyte	3398	Prkd1	0	0.499461576884451	0.9946263347619059	0.591673816030621	0.0		5.8367550687590504e-05	1507.22222222222	9	False	False	False	False	False	False	False	False	False
101742	all	monocyte	3399	Olfr93	0	0.4994591705514771	0.994297431927532	0.598043092319916	0.0		0.00012823728679041	1507.22222222222	9	False	False	False	False	False	False	False	False	False
101743	all	monocyte	3400	Sox18	0	0.499455636861524	0.993521041565657	0.5790814288024151	0.0		8.222854512949441e-05	1507.22222222222	9	False	False	False	False	False	False	False	False	False
101744	all	monocyte	3401	Sh3kbp1	0	0.499454588086956	0.966964495317021	0.7988266908460049	0.9880048111111049	0.0200366768412802	0.18558774122850696	1507.22222222222	9	False	False	False	False	False	False	False	False	False
101745	all	monocyte	3402	Ovol1	0	0.49945374031928597	0.9943980853443142	0.6243353073796429	0.0		0.0	1507.22222222222	9	False	False	False	False	False	False	False	False	False
101746	all	monocyte	3403	Stmn3	0	0.49945287636764796	0.9937596400670609	0.634889544444441	0.0		0.0	1507.22222222222	9	False	False	False	False	False	False	False	False	False
101747	all	monocyte	3404	Pou3f1	0	0.499452761087499	0.9940121714636801	0.634835647914071	0.0	0.0120374611900036	0.000152098281232314	1507.22222222222	9	False	False	False	False	False	False	False	False	False
101748	all	monocyte	3405	Pcdhb21	0	0.499452682836091	0.994246497432567	0.5637571254545861	0.0		0.00013973947220563898	1507.22222222222	9	False	False	False	False	False	False	False	False	False
101749	all	monocyte	3406	1700001P01Rik	0	0.499452570286087	0.9942580573822359	0.5899479900063741	0.0		1.15021854152289e-05	1507.22222222222	9	False	False	False	False	False	False	False	False	False
101750	all	monocyte	3407	Amn	0	0.499451915710368	0.993676487534859	0.6213868609102379	0.0	0.0182795698924731	0.00011673510137518101	1507.22222222222	9	False	False	False	False	False	False	False	False	False
101751	all	monocyte	3408	Pcsk6	0	0.49945168509366994	0.993932210937815	0.5794971014112049	0.0		6.98697361028194e-05	1507.22222222222	9	False	False	False	False	False	False	False	False	False
101752	all	monocyte	3409	Shisa9	0	0.499451516941868	0.9936544511014742	0.54802884409264	0.0		0.000104376292348506	1507.22222222222	9	False	False	False	False	False	False	False	False	False
101753	all	monocyte	3410	Alpk2	0	0.49944870563689897	0.9945995648964859	0.80748041579105	0.0	0.0118795142325305	0.0421722531094496	1507.22222222222	9	False	False	False	False	False	False	False	False	False
101754	all	monocyte	3411	Ankrd42	0	0.49944800943648504	0.9944142536672099	0.545908531984575	0.0		7.072635971426551e-05	1507.22222222222	9	False	False	False	False	False	False	False	False	False
101755	all	monocyte	3412	Galntl6	0	0.499447517440729	0.993720996846741	0.616810969392299	0.0		0.0	1507.22222222222	9	False	False	False	False	False	False	False	False	False
101756	all	monocyte	3413	Exph5	0	0.499447287220843	0.987256123325218	0.31799132824782206	0.0	0.0136660545803875	0.0198262332360535	1507.22222222222	9	False	False	False	False	False	False	False	False	False
101757	all	monocyte	3414	Mustn1	0	0.49944600630875496	0.9945555836941609	0.51721540513608	0.0	0.0119901430725661	0.00027947894441127796	1507.22222222222	9	False	False	False	False	False	False	False	False	False
101758	all	monocyte	3415	AI429214	0	0.49944449090453796	0.9948833071296479	0.48245976651003897	0.0	0.012758865671215	0.00597696360722725	1507.22222222222	9	False	False	False	False	False	False	False	False	False
101759	all	monocyte	3416	Rps6kl1	0	0.499443113385411	0.9941469762328591	0.515917167099325	0.0	0.0025252525252525302	1.15021854152289e-05	1507.22222222222	9	False	False	False	False	False	False	False	False	False
101760	all	monocyte	3417	Mos	0	0.4994423587100001	0.994620113461657	0.664914786748631	0.0		0.0	1507.22222222222	9	False	False	False	False	False	False	False	False	False
101761	all	monocyte	3418	Adam32	0	0.499442211165883	0.9939504813161321	0.5705604062912281	0.0	0.011545958914379999	9.373073054472329e-05	1507.22222222222	9	False	False	False	False	False	False	False	False	False
101762	all	monocyte	3419	Gnb5	0	0.499441078304834	0.9952947770872759	0.661169210735744	0.0	0.0542929292929293	0.000409973571517823	1507.22222222222	9	False	False	False	False	False	False	False	False	False
101763	all	monocyte	3420	Slc13a1	0	0.499440293491428	0.9938054186160451	0.6116191803770961	0.0		0.00023347020275036202	1507.22222222222	9	False	False	False	False	False	False	False	False	False
101764	all	monocyte	3421	Dmrt2	0	0.499439069029623	0.994279470332322	0.5822403342294499	0.0	0.00961876457993801	8.137192151804829e-05	1507.22222222222	9	False	False	False	False	False	False	False	False	False
101765	all	monocyte	3422	Fam196b	0	0.49943900287748	0.993735355917145	0.548200490685704	0.0		5.7510927076144493e-05	1507.22222222222	9	False	False	False	False	False	False	False	False	False
101766	all	monocyte	3423	Phf13	0	0.49943843429440604	0.9924639831382599	0.32057851945131394	0.0	0.0350700364214839	0.0183851434158668	1507.22222222222	9	False	False	False	False	False	False	False	False	False
101767	all	monocyte	3424	Zfp960	0	0.49943748440803004	0.994391131212098	0.547069483254516	0.0		4.6865365272361606e-05	1507.22222222222	9	False	False	False	False	False	False	False	False	False
101768	all	monocyte	3425	Ankrd60	0	0.499436865820233	0.9939434034354789	0.658728867689646	0.0		8.137192151804829e-05	1507.22222222222	9	False	False	False	False	False	False	False	False	False
101769	all	monocyte	3426	Nav3	0	0.499436795279886	0.994383724221625	0.582047490640698	0.0		0.000117591724986627	1507.22222222222	9	False	False	False	False	False	False	False	False	False
101770	all	monocyte	3427	Cnga4	0	0.499436743772074	0.9939010896976671	0.520083514475121	0.0	0.00170940170940171	3.5363179857132795e-05	1507.22222222222	9	False	False	False	False	False	False	False	False	False
101771	all	monocyte	3428	Fam83h	0	0.49943606463889206	0.9942866037098851	0.5536954181132121	0.0	0.0139812446717818	0.00022196801733513302	1507.22222222222	9	False	False	False	False	False	False	False	False	False
101772	all	monocyte	3429	Btn1a1	0	0.49943525114092496	0.993799723344552	0.501816754161832	0.0	0.00448027387067815	0.0015238403937151699	1507.22222222222	9	False	False	False	False	False	False	False	False	False
101773	all	monocyte	3430	Zfp157	0	0.499435201328506	0.978051952157241	0.404886030423399	0.0	0.0178538685741853	0.0404793278601989	1507.22222222222	9	False	False	False	False	False	False	False	False	False
101774	all	monocyte	3431	Gsto2	0	0.49943424037818396	0.9944430138434599	0.5412384421355529	0.0	0.00347222222222222	1.15021854152289e-05	1507.22222222222	9	False	False	False	False	False	False	False	False	False
101775	all	monocyte	3432	Tgfb3	0	0.499433905775017	0.9940297744460299	0.525383026868121	0.0	0.014606397194943999	0.00043297794234828103	1507.22222222222	9	False	False	False	False	False	False	False	False	False
101776	all	monocyte	3433	BC048609	0	0.49943281883128904	0.9938671243499799	0.5547445752612161	0.0	0.0	0.0	1507.22222222222	9	False	False	False	False	False	False	False	False	False
101777	all	monocyte	3434	Gjb5	0	0.499432488036984	0.9942194306219859	0.580702502543321	0.0		8.222854512949441e-05	1507.22222222222	9	False	False	False	False	False	False	False	False	False
101778	all	monocyte	3435	A3galt2	0	0.499432469258664	0.994095018495103	0.578068132093272	0.0		4.6865365272361606e-05	1507.22222222222	9	False	False	False	False	False	False	False	False	False
101779	all	monocyte	3436	Snai1	0	0.499432392822974	0.9940938731453108	0.610507236775281	0.0	0.0165027368838471	0.0018518979506217	1507.22222222222	9	False	False	False	False	False	False	False	False	False
101780	all	monocyte	3437	Fsip1	0	0.49943180885728	0.9946695812018791	0.5570219078311489	0.0	0.0222373284187841	0.000537354234696787	1507.22222222222	9	False	False	False	False	False	False	False	False	False
101781	all	monocyte	3438	Mboat1	0	0.49943159598117104	1.00024015411114	0.6922032993152021	0.0	0.0299239743833305	0.0361801857093266	1507.22222222222	9	False	False	False	False	False	False	False	False	False
101782	all	monocyte	3439	Tbx15	0	0.499431594542751	0.9945028751348861	0.612857236454297	0.0	0.029757343550447003	0.000115878477763735	1507.22222222222	9	False	False	False	False	False	False	False	False	False
101783	all	monocyte	3440	Zfp385c	0	0.499431154556756	0.9940947358268539	0.559122855741719	0.0		0.00010523291595995201	1507.22222222222	9	False	False	False	False	False	False	False	False	False
101784	all	monocyte	3441	C2cd4d	0	0.499431012819306	0.994533859657965	0.715887654593758	0.0		1.15021854152289e-05	1507.22222222222	9	False	False	False	False	False	False	False	False	False
101785	all	monocyte	3442	Atf7ip2	0	0.499429258631505	0.99394057010276	0.5627407628695771	0.0	0.0101974356256634	0.00146461621941613	1507.22222222222	9	False	False	False	False	False	False	False	False	False
101786	all	monocyte	3443	Tnfrsf25	0	0.49942888176263706	0.994747448596088	0.6593041505432521	0.0	0.0336507936507937	0.000561215229138691	1507.22222222222	9	False	False	False	False	False	False	False	False	False
101787	all	monocyte	3444	C1ql1	0	0.49942836619126096	0.9941922807079391	0.580802466540666	0.0		8.222854512949441e-05	1507.22222222222	9	False	False	False	False	False	False	False	False	False
101788	all	monocyte	3445	Gpx8	0	0.49942780156223604	0.993928141776928	0.5607654631828121	0.0		1.15021854152289e-05	1507.22222222222	9	False	False	False	False	False	False	False	False	False
101789	all	monocyte	3446	Dll3	0	0.49942644913356105	0.9937587695857141	0.589669063427996	0.0	0.0127465127465127	6.98697361028194e-05	1507.22222222222	9	False	False	False	False	False	False	False	False	False
101790	all	monocyte	3447	Lnx1	0	0.49942618703438396	0.993695563468665	0.519753227537169	0.0	0.0	0.0	1507.22222222222	9	False	False	False	False	False	False	False	False	False
101791	all	monocyte	3448	Slc1a3	0	0.49942578002967897	1.00088104270132	0.7263206003812371	0.0	0.04526845430553	0.005371269443259229	1507.22222222222	9	False	False	False	False	False	False	False	False	False
101792	all	monocyte	3449	Ccdc155	0	0.49942429017941103	0.993820651582904	0.522015469679114	0.0	0.018628841607565	0.00013973947220563898	1507.22222222222	9	False	False	False	False	False	False	False	False	False
101793	all	monocyte	3450	Cftr	0	0.499423847499812	0.9937981877370071	0.535075990319346	0.0	0.007317438896386271	9.373073054472329e-05	1507.22222222222	9	False	False	False	False	False	False	False	False	False
101794	all	monocyte	3451	Gabbr2	0	0.499423557901549	0.9935318180642461	0.51169831999937	0.0	0.0118149824032177	0.00012823728679041	1507.22222222222	9	False	False	False	False	False	False	False	False	False
101795	all	monocyte	3452	Zfp473	0	0.49942231223041295	0.992310493432313	0.41017601302945705	0.0	0.014069119619529	0.005573296942674	1507.22222222222	9	False	False	False	False	False	False	False	False	False
101796	all	monocyte	3453	Coro6	0	0.499420987555995	0.9936357705384621	0.671800803819911	0.0		4.6865365272361606e-05	1507.22222222222	9	False	False	False	False	False	False	False	False	False
101797	all	monocyte	3454	Rprm	0	0.4994199720303	0.99339356600524	0.532143872905527	0.0		4.6865365272361606e-05	1507.22222222222	9	False	False	False	False	False	False	False	False	False
101798	all	monocyte	3455	Ildr2	0	0.499419754468338	0.9935888723145959	0.545168767507732	0.0		6.98697361028194e-05	1507.22222222222	9	False	False	False	False	False	False	False	False	False
101799	all	monocyte	3456	Smpd2	0	0.49941961198827	1.00292119528742	0.8697361384379101	0.0	0.0290340875899456	0.0286375330647855	1507.22222222222	9	False	False	False	False	False	False	False	False	False
101800	all	monocyte	3457	Auh	0	0.49941938655468704	0.972651651188888	0.76493457732125	0.568609960643236	0.0183602890992825	0.127798419735392	1507.22222222222	9	False	False	False	False	False	False	False	False	False
101801	all	monocyte	3458	Tac4	0	0.499419342519009	0.9939315214601571	0.509516345144829	0.0	0.00981323203545426	8.137192151804829e-05	1507.22222222222	9	False	False	False	False	False	False	False	False	False
101802	all	monocyte	3459	Stx1a	0	0.49941861713717	0.9940504643675401	0.475585979928659	0.0	0.0152804055579924	0.00153999315328714	1507.22222222222	9	False	False	False	False	False	False	False	False	False
101803	all	monocyte	3460	Foxa2	0	0.49941803700905896	0.993866627162593	0.570878812222281	0.0	0.00308641975308642	1.15021854152289e-05	1507.22222222222	9	False	False	False	False	False	False	False	False	False
101804	all	monocyte	3461	Pcdhb19	0	0.499415577846345	0.9932984353276	0.523385546031029	0.0		3.45065562456867e-05	1507.22222222222	9	False	False	False	False	False	False	False	False	False
101805	all	monocyte	3462	Grrp1	0	0.499415380244534	0.9938058834558492	0.510135679741361	0.0	0.0	0.0	1507.22222222222	9	False	False	False	False	False	False	False	False	False
101806	all	monocyte	3463	Usp44	0	0.499413379436604	0.993713616425028	0.5011556050193161	0.0		0.0	1507.22222222222	9	False	False	False	False	False	False	False	False	False
101807	all	monocyte	3464	Ly6h	0	0.499413291447157	0.9935729840665071	0.582100017291405	0.0	0.0130718954248366	4.60087416609156e-05	1507.22222222222	9	False	False	False	False	False	False	False	False	False
101808	all	monocyte	3465	Tulp2	0	0.499411428480799	0.993522033709807	0.5589805519608729	0.0	0.00707828948851469	9.28741069332772e-05	1507.22222222222	9	False	False	False	False	False	False	False	False	False
101809	all	monocyte	3466	Scamp5	0	0.49940968936262	0.9950553337264921	0.546708320799726	0.0	0.0246737476865632	0.0010785030311395401	1507.22222222222	9	False	False	False	False	False	False	False	False	False
101810	all	monocyte	3467	Fam198a	0	0.49940907245433896	0.9934853678652701	0.5439873717102779	0.0	0.0224521539189829	0.000174246028451326	1507.22222222222	9	False	False	False	False	False	False	False	False	False
101811	all	monocyte	3468	Klrb1a	0	0.499407498561984	0.992557799112197	0.5670493748374561	0.0	0.0135791456041233	8.137192151804829e-05	1507.22222222222	9	False	False	False	False	False	False	False	False	False
101812	all	monocyte	3469	Elovl4	0	0.49940730672852596	0.9935809213563391	0.6079684466902211	0.0		8.222854512949441e-05	1507.22222222222	9	False	False	False	False	False	False	False	False	False
101813	all	monocyte	3470	Zfp612	0	0.49940702945103205	0.993291095208044	0.547743153142229	0.0	0.0277777777777778	3.5363179857132795e-05	1507.22222222222	9	False	False	False	False	False	False	False	False	False
101814	all	monocyte	3471	Prdm8	0	0.499405936626022	0.9937563692608	0.60710854107549	0.0		6.98697361028194e-05	1507.22222222222	9	False	False	False	False	False	False	False	False	False
101815	all	monocyte	3472	Dmrtb1	0	0.49940512539889703	0.994209918633021	0.585249564191658	0.0	0.0193236714975845	9.373073054472329e-05	1507.22222222222	9	False	False	False	False	False	False	False	False	False
101816	all	monocyte	3473	Efhc2	0	0.49940435714118503	0.993419290891631	0.522207946325	0.0	0.00444444444444444	1.15021854152289e-05	1507.22222222222	9	False	False	False	False	False	False	False	False	False
101817	all	monocyte	3474	Lgi3	0	0.499404159666844	0.9937076544445251	0.559817695058837	0.0		6.98697361028194e-05	1507.22222222222	9	False	False	False	False	False	False	False	False	False
101818	all	monocyte	3475	Stk32a	0	0.499403919994753	0.993177198543179	0.581198528420023	0.0		1.15021854152289e-05	1507.22222222222	9	False	False	False	False	False	False	False	False	False
101819	all	monocyte	3476	Il1rapl2	0	0.49940295062086604	0.993913529363208	0.5484889489327539	0.0	0.0101010101010101	2.30043708304578e-05	1507.22222222222	9	False	False	False	False	False	False	False	False	False
101820	all	monocyte	3477	Arhgef15	0	0.499402851526834	0.994417229061148	0.522554137455339	0.0	0.0208078426501468	0.0021685088588949803	1507.22222222222	9	False	False	False	False	False	False	False	False	False
101821	all	monocyte	3478	Ppil6	0	0.499402532399302	0.993798143446981	0.5612772366528399	0.0	0.0175084175084175	4.6865365272361606e-05	1507.22222222222	9	False	False	False	False	False	False	False	False	False
101822	all	monocyte	3479	Ooep	0	0.49940252211928204	0.9931437069829829	0.556160387175916	0.0		2.30043708304578e-05	1507.22222222222	9	False	False	False	False	False	False	False	False	False
101823	all	monocyte	3480	Celf6	0	0.49940148938846707	0.9938071287866841	0.549648383033531	0.0		0.000175102652062772	1507.22222222222	9	False	False	False	False	False	False	False	False	False
101824	all	monocyte	3481	March4	0	0.49940120404962207	0.994156913843996	0.605011810461747	0.0		0.000361707489540772	1507.22222222222	9	False	False	False	False	False	False	False	False	False
101825	all	monocyte	3482	Usp43	0	0.49940118252092497	0.993675353275216	0.567326179870432	0.0		5.8367550687590504e-05	1507.22222222222	9	False	False	False	False	False	False	False	False	False
101826	all	monocyte	3483	Myadml2	0	0.499400654610094	0.993882598450689	0.45030276156617605	0.0	0.0158744624910038	0.00152212714649227	1507.22222222222	9	False	False	False	False	False	False	False	False	False
101827	all	monocyte	3484	Tnnt2	0	0.49940054625258506	0.9934443582888609	0.542107040703248	0.0	0.0208301502419149	0.000315698747879857	1507.22222222222	9	False	False	False	False	False	False	False	False	False
101828	all	monocyte	3485	Unc13b	0	0.49940037216897704	0.9932849980547359	0.483142347764771	0.0	0.0130633475285901	0.0017202341693855	1507.22222222222	9	False	False	False	False	False	False	False	False	False
101829	all	monocyte	3486	Abca8b	0	0.499398239747082	0.9939845098351421	0.522115078179314	0.0	0.0130288391157956	0.00013973947220563898	1507.22222222222	9	False	False	False	False	False	False	False	False	False
101830	all	monocyte	3487	Dok6	0	0.49939806303546	0.9936731002185029	0.582982785839835	0.0		0.00023175695552747	1507.22222222222	9	False	False	False	False	False	False	False	False	False
101831	all	monocyte	3488	Adamts14	0	0.49939677875397	0.99353286452657	0.549337018504128	0.0	0.00487421383647799	0.00037461039166069	1507.22222222222	9	False	False	False	False	False	False	False	False	False
101832	all	monocyte	3489	Gpx2	0	0.499396200376835	0.9930953554006361	0.52764093957871	0.0		4.6865365272361606e-05	1507.22222222222	9	False	False	False	False	False	False	False	False	False
101833	all	monocyte	3490	Syt12	0	0.49939533451454	0.9934194823575501	0.574036743950979	0.0		0.00024411576455414503	1507.22222222222	9	False	False	False	False	False	False	False	False	False
101834	all	monocyte	3491	Mark1	0	0.499395269471392	0.9938997810172949	0.5576931996201171	0.0	0.00948958909157914	0.00011673510137518101	1507.22222222222	9	False	False	False	False	False	False	False	False	False
101835	all	monocyte	3492	Tdrd6	0	0.499395261026137	0.9934791189488981	0.6045468024003461	0.0		6.98697361028194e-05	1507.22222222222	9	False	False	False	False	False	False	False	False	False
101836	all	monocyte	3493	Rnase9	0	0.499393425325116	0.993536197764305	0.553707756847535	0.0		8.05152979066023e-05	1507.22222222222	9	False	False	False	False	False	False	False	False	False
101837	all	monocyte	3494	Cygb	0	0.499392073541779	0.9940140463418069	0.6353226080667089	0.0	0.0403628117913832	0.000351918551348435	1507.22222222222	9	False	False	False	False	False	False	False	False	False
101838	all	monocyte	3495	Zfp558	0	0.49939144188539797	0.9938829966413348	0.5326438121787629	0.0		0.00010523291595995201	1507.22222222222	9	False	False	False	False	False	False	False	False	False
101839	all	monocyte	3496	Lingo1	0	0.499390932974427	0.994144940935626	0.644904506182246	0.0		0.00015124165762086798	1507.22222222222	9	False	False	False	False	False	False	False	False	False
101840	all	monocyte	3497	Pkdrej	0	0.49939072167707504	0.993752413258814	0.546455868630033	0.0	0.0108604845446951	6.98697361028194e-05	1507.22222222222	9	False	False	False	False	False	False	False	False	False
101841	all	monocyte	3498	Tmem54	0	0.499390635296115	0.993821586452543	0.578092679184425	0.0	0.0	0.0	1507.22222222222	9	False	False	False	False	False	False	False	False	False
101842	all	monocyte	3499	Zkscan2	0	0.49938943056508794	0.993461720730427	0.553848834059823	0.0		0.000161887219424651	1507.22222222222	9	False	False	False	False	False	False	False	False	False
101843	all	monocyte	3500	Cryga	0	0.49938896246658104	0.994380910847809	0.667997228964616	0.0		7.072635971426551e-05	1507.22222222222	9	False	False	False	False	False	False	False	False	False
101844	all	monocyte	3501	Zfp345	0	0.499388599224812	0.9933736355709009	0.5484361416147601	0.0		0.00015124165762086798	1507.22222222222	9	False	False	False	False	False	False	False	False	False
101845	all	monocyte	3502	1700029I15Rik	0	0.49938778918706395	0.9941904891646701	0.540138268601542	0.0		0.000608080594411052	1507.22222222222	9	False	False	False	False	False	False	False	False	False
101846	all	monocyte	3503	Sez6l2	0	0.49938670741711794	0.995753932442798	0.508950242205684	0.0	0.0207769728754846	0.00364294429680859	1507.22222222222	9	False	False	False	False	False	False	False	False	False
101847	all	monocyte	3504	Zfp819	0	0.49938666440232204	0.993936410327998	0.5459908854836599	0.0	0.00681417348084015	8.222854512949441e-05	1507.22222222222	9	False	False	False	False	False	False	False	False	False
101848	all	monocyte	3505	Esrp2	0	0.499386604657789	0.9936706779937801	0.60025232660771	0.0		0.000175102652062772	1507.22222222222	9	False	False	False	False	False	False	False	False	False
101849	all	monocyte	3506	Hcn2	0	0.499386573946241	0.9930864521052231	0.494559680138183	0.0	0.009713144517066091	9.28741069332772e-05	1507.22222222222	9	False	False	False	False	False	False	False	False	False
101850	all	monocyte	3507	Nkpd1	0	0.499385847862664	0.9939219236172799	0.620744067217021	0.0		0.00055350760546943	1507.22222222222	9	False	False	False	False	False	False	False	False	False
101851	all	monocyte	3508	Arhgap42	0	0.49938541666604497	0.9938010358265971	0.572980265993376	0.0	0.044825313117996	0.0006066798777063629	1507.22222222222	9	False	False	False	False	False	False	False	False	False
101852	all	monocyte	3509	Map3k13	0	0.499383710346812	0.9933378963291091	0.5501812428735191	0.0	0.0159091975048075	0.00027947894441127796	1507.22222222222	9	False	False	False	False	False	False	False	False	False
101853	all	monocyte	3510	Mamdc2	0	0.499383376657791	0.9894170496409441	0.436952379195781	0.0		0.00372482548649809	1507.22222222222	9	False	False	False	False	False	False	False	False	False
101854	all	monocyte	3511	Hipk4	0	0.49938273590278603	0.9965053158726479	0.45879388451193603	0.0	0.0124650762948635	0.00118041177823787	1507.22222222222	9	False	False	False	False	False	False	False	False	False
101855	all	monocyte	3512	Klhl30	0	0.499381439317587	0.992519287571838	0.453597265068646	0.0	0.00281915696462239	0.0014292530395589999	1507.22222222222	9	False	False	False	False	False	False	False	False	False
101856	all	monocyte	3513	Upk1b	0	0.499380731199821	0.992938025803072	0.541362275218875	0.0	0.0249346226357721	0.00030248331524173597	1507.22222222222	9	False	False	False	False	False	False	False	False	False
101857	all	monocyte	3514	Nxf7	0	0.499380465063266	0.9932977909563041	0.5291203055280349	0.0		3.5363179857132795e-05	1507.22222222222	9	False	False	False	False	False	False	False	False	False
101858	all	monocyte	3515	Gm4787	0	0.499380062671616	0.9935035046998749	0.489238168448546	0.0	0.0125786163522013	6.90131124913734e-05	1507.22222222222	9	False	False	False	False	False	False	False	False	False
101859	all	monocyte	3516	Synm	0	0.49937963150188	0.993186034649712	0.511345420575674	0.0	0.0106516290726817	0.0014292530395589999	1507.22222222222	9	False	False	False	False	False	False	False	False	False
101860	all	monocyte	3517	Tdrd9	0	0.49937942649821004	0.9933505923145649	0.569337563174535	0.0	0.0103864734299517	4.6865365272361606e-05	1507.22222222222	9	False	False	False	False	False	False	False	False	False
101861	all	monocyte	3518	Syt9	0	0.49937900516880396	0.9931830065263599	0.525785146753989	0.0		3.45065562456867e-05	1507.22222222222	9	False	False	False	False	False	False	False	False	False
101862	all	monocyte	3519	Kctd15	0	0.49937814887209003	0.993192815101512	0.52613059224144	0.0	0.0123510053683562	0.0016158578770370002	1507.22222222222	9	False	False	False	False	False	False	False	False	False
101863	all	monocyte	3520	4933425L06Rik	0	0.49937665160186206	0.993021547733207	0.663095661611018	0.0		7.072635971426551e-05	1507.22222222222	9	False	False	False	False	False	False	False	False	False
101864	all	monocyte	3521	Myo1a	0	0.49937654049076097	0.993222440004558	0.5548600568153829	0.0	0.0	0.0	1507.22222222222	9	False	False	False	False	False	False	False	False	False
101865	all	monocyte	3522	Tspan12	0	0.49937638808178	0.993651732853847	0.49234076090709605	0.0	0.0184240362811791	0.00012823728679041	1507.22222222222	9	False	False	False	False	False	False	False	False	False
101866	all	monocyte	3523	Fxyd7	0	0.49937638660179295	0.9929995160161379	0.5347490414233711	0.0		0.0014637595958046801	1507.22222222222	9	False	False	False	False	False	False	False	False	False
101867	all	monocyte	3524	Hspa12a	0	0.49937628724119104	0.9935221827317421	0.6074142723442579	0.0	0.0131445170660857	8.137192151804829e-05	1507.22222222222	9	False	False	False	False	False	False	False	False	False
101868	all	monocyte	3525	Nr1i3	0	0.499375883713718	0.9934781752960851	0.5474476933211601	0.0		0.000186604837478001	1507.22222222222	9	False	False	False	False	False	False	False	False	False
101869	all	monocyte	3526	Lancl3	0	0.49937570013007104	0.9934017009487991	0.529751240604039	0.0	0.00347222222222222	3.5363179857132795e-05	1507.22222222222	9	False	False	False	False	False	False	False	False	False
101870	all	monocyte	3527	Sfrp2	0	0.49937523266853795	0.9935901416333192	0.571582020956897	0.0		1.15021854152289e-05	1507.22222222222	9	False	False	False	False	False	False	False	False	False
101871	all	monocyte	3528	Kbtbd7	0	0.49937496135971704	0.991158189893914	0.768575790226332	0.14346413007789302	0.0147305001713891	0.0381283574967846	1507.22222222222	9	False	False	False	False	False	False	False	False	False
101872	all	monocyte	3529	Aire	0	0.49937424012785203	0.993336805370608	0.49350505269477596	0.0	0.0158320796618669	0.000127380663178964	1507.22222222222	9	False	False	False	False	False	False	False	False	False
101873	all	monocyte	3530	B3gat2	0	0.49937409015479206	0.993659916423908	0.48565129601577706	0.0		0.0016043556916217699	1507.22222222222	9	False	False	False	False	False	False	False	False	False
101874	all	monocyte	3531	Chga	0	0.499372852524684	0.993462142737902	0.518364619792645	0.0	0.007919621749408991	6.98697361028194e-05	1507.22222222222	9	False	False	False	False	False	False	False	False	False
101875	all	monocyte	3532	1700067K01Rik	0	0.49937279587838107	0.9932817346380121	0.505249735454985	0.0	0.00967937084089534	0.000565009790884658	1507.22222222222	9	False	False	False	False	False	False	False	False	False
101876	all	monocyte	3533	Lrp2bp	0	0.499372273107688	0.9932736275825821	0.5519074617963821	0.0		0.00011673510137518101	1507.22222222222	9	False	False	False	False	False	False	False	False	False
101877	all	monocyte	3534	Col5a2	0	0.4993722202054571	0.993473408089211	0.568166974346263	0.0		0.00015124165762086798	1507.22222222222	9	False	False	False	False	False	False	False	False	False
101878	all	monocyte	3535	Oprl1	0	0.49937164604992607	0.992803411871562	0.5641494970934661	0.0	0.0	0.0	1507.22222222222	9	False	False	False	False	False	False	False	False	False
101879	all	monocyte	3536	Tnfrsf9	0	0.4993704452595589	0.991665736708782	0.49007685990364397	0.0	0.0258218433432936	0.00206322040615305	1507.22222222222	9	False	False	False	False	False	False	False	False	False
101880	all	monocyte	3537	Myh7b	0	0.49936736211594296	0.9935224249539151	0.565875455556378	0.0		8.05152979066023e-05	1507.22222222222	9	False	False	False	False	False	False	False	False	False
101881	all	monocyte	3538	Prss35	0	0.49936600884346904	0.993477122052115	0.53685119044985	0.0		0.00011673510137518101	1507.22222222222	9	False	False	False	False	False	False	False	False	False
101882	all	monocyte	3539	Zfp14	0	0.49936583293586895	0.993785199561097	0.70774683027632	0.0		0.000940476806156794	1507.22222222222	9	False	False	False	False	False	False	False	False	False
101883	all	monocyte	3540	Zcchc12	0	0.499362313597124	0.993162389848422	0.551199802374445	0.0		1.15021854152289e-05	1507.22222222222	9	False	False	False	False	False	False	False	False	False
101884	all	monocyte	3541	Spef1	0	0.499362282847775	0.9888062009606992	0.40714331837077095	0.0	0.0156764689047619	0.0064974443522651	1507.22222222222	9	False	False	False	False	False	False	False	False	False
101885	all	monocyte	3542	Unc80	0	0.49936143651840204	0.9930126957785079	0.513045535214911	0.0		0.00154598814093418	1507.22222222222	9	False	False	False	False	False	False	False	False	False
101886	all	monocyte	3543	Fam83e	0	0.499361416707082	0.9930978953590941	0.47320297135881795	0.0	0.0070323488045007	5.7510927076144493e-05	1507.22222222222	9	False	False	False	False	False	False	False	False	False
101887	all	monocyte	3544	Jph4	0	0.499361282009676	0.9931158283838041	0.518430319831319	0.0	0.0100462962962963	0.000150385034009422	1507.22222222222	9	False	False	False	False	False	False	False	False	False
101888	all	monocyte	3545	Tram1l1	0	0.499361146561481	0.9929791808710501	0.577186593786701	0.0		1.15021854152289e-05	1507.22222222222	9	False	False	False	False	False	False	False	False	False
101889	all	monocyte	3546	Sez6	0	0.499360932139841	0.993488591101055	0.5685690410218139	0.0	0.008810325476992141	0.000104376292348506	1507.22222222222	9	False	False	False	False	False	False	False	False	False
101890	all	monocyte	3547	Ano4	0	0.4993607765517	0.992858805892631	0.535866438023014	0.0	0.0212968145291478	0.00183525602353779	1507.22222222222	9	False	False	False	False	False	False	False	False	False
101891	all	monocyte	3548	Slc25a2	0	0.49936061363526396	0.9931869973519671	0.57895159296543	0.0	0.0	0.0	1507.22222222222	9	False	False	False	False	False	False	False	False	False
101892	all	monocyte	3549	Pax9	0	0.49936031467717	0.9933025869429108	0.585453557602361	0.0		0.00015124165762086798	1507.22222222222	9	False	False	False	False	False	False	False	False	False
101893	all	monocyte	3550	Usp28	0	0.499358545270984	0.997354337064198	0.622194633930889	0.0	0.016882740319512	0.0258345754312836	1507.22222222222	9	False	False	False	False	False	False	False	False	False
101894	all	monocyte	3551	Kif26a	0	0.49935854475501595	0.9930782357265321	0.5898777587442801	0.0		0.0014999793992732599	1507.22222222222	9	False	False	False	False	False	False	False	False	False
101895	all	monocyte	3552	Cav2	0	0.499358488402951	0.99544633255134	0.585648054338168	0.0	0.0258190656628041	0.0123003312718542	1507.22222222222	9	False	False	False	False	False	False	False	False	False
101896	all	monocyte	3553	Avpr2	0	0.499358077371868	0.993921156425183	0.597041460764499	0.0		0.000796766746412128	1507.22222222222	9	False	False	False	False	False	False	False	False	False
101897	all	monocyte	3554	Btnl2	0	0.49935699154453395	0.992852678963488	0.530401714989469	0.0	0.003968253968253971	2.30043708304578e-05	1507.22222222222	9	False	False	False	False	False	False	False	False	False
101898	all	monocyte	3555	Apob	0	0.499356173856665	0.9931686457278371	0.52135136577377	0.0	0.0136581719512353	0.00166443648953225	1507.22222222222	9	False	False	False	False	False	False	False	False	False
101899	all	monocyte	3556	Kcnip2	0	0.4993550957354579	0.9933840827736209	0.48360196623671703	0.0	0.005480468817427029	0.00010523291595995201	1507.22222222222	9	False	False	False	False	False	False	False	False	False
101900	all	monocyte	3557	Fetub	0	0.49935461310076706	0.993076006056668	0.553944007149696	0.0	0.00555555555555556	1.15021854152289e-05	1507.22222222222	9	False	False	False	False	False	False	False	False	False
101901	all	monocyte	3558	Hsf2bp	0	0.499354031936462	0.9929942449548741	0.4846611743030179	0.0	0.0136514719848053	0.000115878477763735	1507.22222222222	9	False	False	False	False	False	False	False	False	False
101902	all	monocyte	3559	Egfl6	0	0.499353968788683	0.992477910150287	0.52804356434125	0.0	0.0136340720282326	0.000304196562464628	1507.22222222222	9	False	False	False	False	False	False	False	False	False
101903	all	monocyte	3560	Hebp2	0	0.499353786628122	0.993871505337978	0.5397064103200829	0.0	0.0193582706893962	0.00116158819988048	1507.22222222222	9	False	False	False	False	False	False	False	False	False
101904	all	monocyte	3561	Nova1	0	0.49935334563348205	0.9928995719989179	0.540757023242876	0.0		4.6865365272361606e-05	1507.22222222222	9	False	False	False	False	False	False	False	False	False
101905	all	monocyte	3562	Kdm1b	0	0.4993530555392349	1.00420958849944	0.5536901761097579	0.0	0.0187513539079215	0.0275170737865477	1507.22222222222	9	False	False	False	False	False	False	False	False	False
101906	all	monocyte	3563	Fsd1	0	0.499352631973867	0.9930918720638471	0.6434659932767379	0.0		0.0	1507.22222222222	9	False	False	False	False	False	False	False	False	False
101907	all	monocyte	3564	Hspb1	0	0.49935249752468197	0.9928927471761521	0.49354048951482704	0.0	0.0114562015970467	0.000161887219424651	1507.22222222222	9	False	False	False	False	False	False	False	False	False
101908	all	monocyte	3565	Sgsm1	0	0.499352317829344	0.9937247453015781	0.274047584115542	0.0	0.0165090516528077	0.0072830871602078	1507.22222222222	9	False	False	False	False	False	False	False	False	False
101909	all	monocyte	3566	Olfr658	0	0.499351518167842	0.9929204758150122	0.5253803254676961	0.0		0.0	1507.22222222222	9	False	False	False	False	False	False	False	False	False
101910	all	monocyte	3567	Esyt3	0	0.499351029812084	0.993351457090773	0.594185638716068	0.0		0.000197250399281783	1507.22222222222	9	False	False	False	False	False	False	False	False	False
101911	all	monocyte	3568	Dtna	0	0.499348819317248	0.992804003412903	0.522180031425033	0.0	0.0118679050567595	0.000115878477763735	1507.22222222222	9	False	False	False	False	False	False	False	False	False
101912	all	monocyte	3569	Fgf2	0	0.49934730140133704	0.9930737243183729	0.514153913985045	0.0		4.60087416609156e-05	1507.22222222222	9	False	False	False	False	False	False	False	False	False
101913	all	monocyte	3570	Nudt15	0	0.499347050209269	0.992431959777583	0.322228453298104	0.0	0.007089754669284409	0.0037806231663513397	1507.22222222222	9	False	False	False	False	False	False	False	False	False
101914	all	monocyte	3571	Pcdh19	0	0.499347030618568	0.992809227025563	0.525762472491579	0.0		6.90131124913734e-05	1507.22222222222	9	False	False	False	False	False	False	False	False	False
101915	all	monocyte	3572	Nkd1	0	0.499346444179224	0.9929347162725559	0.48779031339012296	0.0	0.0105427888971254	0.000140596095817085	1507.22222222222	9	False	False	False	False	False	False	False	False	False
101916	all	monocyte	3573	Itga11	0	0.49934572905682706	0.9928546305248199	0.5768330039210899	0.0	0.00336700336700337	3.5363179857132795e-05	1507.22222222222	9	False	False	False	False	False	False	False	False	False
101917	all	monocyte	3574	Wnt10a	0	0.49934558455583	0.992084992109292	0.47017899422906706	0.0	0.0111111111111111	4.60087416609156e-05	1507.22222222222	9	False	False	False	False	False	False	False	False	False
101918	all	monocyte	3575	Cyp1a1	0	0.49934391562641206	0.994575099083929	0.5200741500655229	0.0	0.0056331810364068395	0.000588870785326562	1507.22222222222	9	False	False	False	False	False	False	False	False	False
101919	all	monocyte	3576	Olfr212	0	0.499342301891522	0.9934673674090649	0.514881490079897	0.0		6.98697361028194e-05	1507.22222222222	9	False	False	False	False	False	False	False	False	False
101920	all	monocyte	3577	Fsd2	0	0.49933997176744	0.9932765456143481	0.5335084883502729	0.0		0.000267976758996049	1507.22222222222	9	False	False	False	False	False	False	False	False	False
101921	all	monocyte	3578	Ttll13	0	0.499339902608211	0.9929150734512429	0.47618291194003703	0.0	0.00442547810968864	8.222854512949441e-05	1507.22222222222	9	False	False	False	False	False	False	False	False	False
101922	all	monocyte	3579	Mfsd2a	0	0.49933862998313794	0.9942848934051509	0.724751410883789	0.0	0.041377913652057	0.00119695137973761	1507.22222222222	9	False	False	False	False	False	False	False	False	False
101923	all	monocyte	3580	C1qtnf1	0	0.49933755504270794	0.992738476120519	0.5515363401293321	0.0	0.00952380952380953	3.45065562456867e-05	1507.22222222222	9	False	False	False	False	False	False	False	False	False
101924	all	monocyte	3581	Zfp354b	0	0.49933599410159496	0.992777810604005	0.500479237138642	0.0	0.0298353909465021	9.28741069332772e-05	1507.22222222222	9	False	False	False	False	False	False	False	False	False
101925	all	monocyte	3582	Enpp2	0	0.499335670001348	0.993037478193388	0.551453320760329	0.0	0.0237706633186859	0.000185748213866554	1507.22222222222	9	False	False	False	False	False	False	False	False	False
101926	all	monocyte	3583	Prelp	0	0.499334998052079	0.992620309876186	0.497723793127003	0.0	0.0024691358024691397	2.30043708304578e-05	1507.22222222222	9	False	False	False	False	False	False	False	False	False
101927	all	monocyte	3584	Gnai1	0	0.499334777654289	0.992838952090425	0.518599763833284	0.0		2.30043708304578e-05	1507.22222222222	9	False	False	False	False	False	False	False	False	False
101928	all	monocyte	3585	Comp	0	0.49933462276430396	0.992984068781072	0.503182341173332	0.0	0.0212285456187895	0.000104376292348506	1507.22222222222	9	False	False	False	False	False	False	False	False	False
101929	all	monocyte	3586	Igsf11	0	0.4993340027965179	0.9924329707982409	0.5518960264217759	0.0		1.15021854152289e-05	1507.22222222222	9	False	False	False	False	False	False	False	False	False
101930	all	monocyte	3587	Necab1	0	0.4993313638360479	0.9925165023254771	0.541643949253751	0.0	0.0117322291235335	0.000152098281232314	1507.22222222222	9	False	False	False	False	False	False	False	False	False
101931	all	monocyte	3588	Grik4	0	0.4993292694444	0.992881065253831	0.583919896333465	0.0	0.0107948060262226	0.00144161184858567	1507.22222222222	9	False	False	False	False	False	False	False	False	False
101932	all	monocyte	3589	Ncr1	0	0.49932745757389	0.991027743798984	0.473056940307992	0.0	0.00759790550527587	0.00120160256509503	1507.22222222222	9	False	False	False	False	False	False	False	False	False
101933	all	monocyte	3590	Ly75	0	0.49932644705029905	1.00056239821473	0.6941771752884429	0.0	0.0314823455908075	0.022027206133467002	1507.22222222222	9	False	False	False	False	False	False	False	False	False
101934	all	monocyte	3591	Pcolce2	0	0.499326205063781	0.993233018709843	0.551025793232412	0.0		0.00019639377567033702	1507.22222222222	9	False	False	False	False	False	False	False	False	False
101935	all	monocyte	3592	Slc2a13	0	0.49932619637697795	0.9924144052151971	0.522053439072891	0.0		5.7510927076144493e-05	1507.22222222222	9	False	False	False	False	False	False	False	False	False
101936	all	monocyte	3593	Pip5kl1	0	0.499325936537194	0.9930011739226401	0.5870952727560771	0.0		3.45065562456867e-05	1507.22222222222	9	False	False	False	False	False	False	False	False	False
101937	all	monocyte	3594	Serpinb5	0	0.49932564624177395	0.9928770043628371	0.576148388106275	0.0		0.0	1507.22222222222	9	False	False	False	False	False	False	False	False	False
101938	all	monocyte	3595	Nacad	0	0.4993253015396161	0.9922976344300258	0.47065291974072904	0.0	0.00428793466004328	0.00148933383746948	1507.22222222222	9	False	False	False	False	False	False	False	False	False
101939	all	monocyte	3596	Adamts5	0	0.4993252193480971	0.992598751851228	0.540013918126455	0.0	0.0144640380424014	0.000268833382607495	1507.22222222222	9	False	False	False	False	False	False	False	False	False
101940	all	monocyte	3597	Rbp7	0	0.499324885628464	0.9929642742853071	0.5910012048346469	0.0		4.6865365272361606e-05	1507.22222222222	9	False	False	False	False	False	False	False	False	False
101941	all	monocyte	3598	Olfm2	0	0.49932464684643	0.9927338959123171	0.6310969611578979	0.0		1.15021854152289e-05	1507.22222222222	9	False	False	False	False	False	False	False	False	False
101942	all	monocyte	3599	Pla1a	0	0.49932448598443396	0.992567283203186	0.487167673294077	0.0	0.00651200651200651	0.000129093910401856	1507.22222222222	9	False	False	False	False	False	False	False	False	False
101943	all	monocyte	3600	Prrxl1	0	0.49932439745899604	0.9929211223794459	0.5140424430356461	0.0		0.00012823728679041	1507.22222222222	9	False	False	False	False	False	False	False	False	False
101944	all	monocyte	3601	Ano1	0	0.49932319651713103	0.9926218726283179	0.5272554970384989	0.0		8.137192151804829e-05	1507.22222222222	9	False	False	False	False	False	False	False	False	False
101945	all	monocyte	3602	Zfp964	0	0.49932186202543294	0.993250242706014	0.5100869399599249	0.0	0.0217025325720978	0.00030333993885318196	1507.22222222222	9	False	False	False	False	False	False	False	False	False
101946	all	monocyte	3603	Il33	0	0.499320887628256	0.9923552823893771	0.503567708154134	0.0	0.00572019587977035	5.8367550687590504e-05	1507.22222222222	9	False	False	False	False	False	False	False	False	False
101947	all	monocyte	3604	Nudt11	0	0.499320407428218	0.9925694654702991	0.4970873758566429	0.0	0.0103430619559652	5.8367550687590504e-05	1507.22222222222	9	False	False	False	False	False	False	False	False	False
101948	all	monocyte	3605	Npb	0	0.49932026570400107	0.992814589930061	0.469181548158366	0.0	0.0099537037037037	0.000115878477763735	1507.22222222222	9	False	False	False	False	False	False	False	False	False
101949	all	monocyte	3606	Iqch	0	0.49931955018398405	0.9930995648624259	0.536683656489103	0.0		0.000267976758996049	1507.22222222222	9	False	False	False	False	False	False	False	False	False
101950	all	monocyte	3607	Oprd1	0	0.499319286562302	0.992868872945177	0.5862785560710091	0.0		0.000175959275674218	1507.22222222222	9	False	False	False	False	False	False	False	False	False
101951	all	monocyte	3608	Xkrx	0	0.49931921184599803	0.991737185504234	0.46528164946739203	0.0	0.0102964813781591	0.00165122105689413	1507.22222222222	9	False	False	False	False	False	False	False	False	False
101952	all	monocyte	3609	Cmya5	0	0.499319111846051	0.993525165546773	0.5626682728131811	0.0	0.0268800268800269	0.000796398679111945	1507.22222222222	9	False	False	False	False	False	False	False	False	False
101953	all	monocyte	3610	Clcn1	0	0.49931625899667703	0.9931110818433609	0.555728770168808	0.0	0.01783328194059	0.00023261357913891603	1507.22222222222	9	False	False	False	False	False	False	False	False	False
101954	all	monocyte	3611	Zfp217	0	0.49931522327540395	1.00963083614432	0.916504042133503	0.4736174136488929	0.0256496960175791	0.0834391915632528	1507.22222222222	9	False	False	False	False	False	False	False	False	False
101955	all	monocyte	3612	Optc	0	0.4993148185486121	0.9925399025253859	0.503418225310202	0.0	0.00881515636471191	0.000221111393723687	1507.22222222222	9	False	False	False	False	False	False	False	False	False
101956	all	monocyte	3613	Hspb9	0	0.49931364096613506	0.992897941052144	0.515468857878391	0.0		0.0	1507.22222222222	9	False	False	False	False	False	False	False	False	False
101957	all	monocyte	3614	Numbl	0	0.499313545912875	0.993290054276271	0.5071491025420329	0.0	0.0345523030654092	0.00823269011403701	1507.22222222222	9	False	False	False	False	False	False	False	False	False
101958	all	monocyte	3615	Kcnu1	0	0.49931297964050503	0.9927905738073399	0.570321929727058	0.0	0.00952380952380953	3.45065562456867e-05	1507.22222222222	9	False	False	False	False	False	False	False	False	False
101959	all	monocyte	3616	Cdh2	0	0.499312901723619	0.992657670998562	0.516032994412239	0.0	0.0121252204585538	0.000104376292348506	1507.22222222222	9	False	False	False	False	False	False	False	False	False
101960	all	monocyte	3617	Arhgef19	0	0.49931262576771296	0.992763226170284	0.551929525020388	0.0		3.5363179857132795e-05	1507.22222222222	9	False	False	False	False	False	False	False	False	False
101961	all	monocyte	3618	Lrrc16b	0	0.49931178909321994	0.9927494742392109	0.497796844882983	0.0		0.000140596095817085	1507.22222222222	9	False	False	False	False	False	False	False	False	False
101962	all	monocyte	3619	Maml3	0	0.49931067826909603	0.9672684336405178	0.475492322149757	0.0	0.0229872587285903	0.0592715273368824	1507.22222222222	9	False	False	False	False	False	False	False	False	False
101963	all	monocyte	3620	Adm	0	0.49930993954990605	0.9927699034648522	0.616649761481634	0.0		0.00155834694996085	1507.22222222222	9	False	False	False	False	False	False	False	False	False
101964	all	monocyte	3621	Slc16a11	0	0.49930987048226794	0.993159864266089	0.30563754905864504	0.0	0.0194517241149366	0.0129221909886456	1507.22222222222	9	False	False	False	False	False	False	False	False	False
101965	all	monocyte	3622	Sycp2	0	0.499309861224822	0.992644604242857	0.585459733884763	0.0		0.000187461461089447	1507.22222222222	9	False	False	False	False	False	False	False	False	False
101966	all	monocyte	3623	B3gnt3	0	0.49930967270406895	0.9925789964417291	0.4615415054848929	0.0	0.0119154558791021	0.0015336293319075	1507.22222222222	9	False	False	False	False	False	False	False	False	False
101967	all	monocyte	3624	Sema4g	0	0.499307762112449	0.992701738377482	0.47792159135704204	0.0	0.0101010101010101	6.90131124913734e-05	1507.22222222222	9	False	False	False	False	False	False	False	False	False
101968	all	monocyte	3625	Cma1	0	0.499307588657924	0.9909768819678041	0.5189943536173279	0.0	0.0039406966490299795	0.00182704321664253	1507.22222222222	9	False	False	False	False	False	False	False	False	False
101969	all	monocyte	3626	Icam5	0	0.4993073969762021	0.9929307903337081	0.485189211553711	0.0	0.0038324420677361896	8.222854512949441e-05	1507.22222222222	9	False	False	False	False	False	False	False	False	False
101970	all	monocyte	3627	D630023F18Rik	0	0.49930541783447496	0.9935712391492372	0.44698376652055705	0.0	0.0102512320972763	0.00168658423675126	1507.22222222222	9	False	False	False	False	False	False	False	False	False
101971	all	monocyte	3628	Chst1	0	0.49930482361552797	0.9924223981565501	0.40327478566064	0.0	0.0314271516597098	0.00316270264158262	1507.22222222222	9	False	False	False	False	False	False	False	False	False
101972	all	monocyte	3629	Il6	0	0.499304200558503	0.993695425143962	0.441160922582921	0.0	0.007801230895393609	0.0016397188714789	1507.22222222222	9	False	False	False	False	False	False	False	False	False
101973	all	monocyte	3630	Nxph1	0	0.499303778043142	0.992566793049505	0.51887088429077	0.0		0.00011673510137518101	1507.22222222222	9	False	False	False	False	False	False	False	False	False
101974	all	monocyte	3631	Cd3g	0	0.49930336136635	0.9905654480661371	0.4962827228176	0.0	0.007300957339364709	0.000338703118710314	1507.22222222222	9	False	False	False	False	False	False	False	False	False
101975	all	monocyte	3632	Trpa1	0	0.49930268361016295	0.9922650217021729	0.498933691264399	0.0	0.00344541659518499	0.000104376292348506	1507.22222222222	9	False	False	False	False	False	False	False	False	False
101976	all	monocyte	3633	Tmem59l	0	0.499301671865035	0.9923503292936461	0.479922883292675	0.0	0.00529100529100529	2.30043708304578e-05	1507.22222222222	9	False	False	False	False	False	False	False	False	False
101977	all	monocyte	3634	Rab39b	0	0.49930136111643103	0.9925424931053659	0.50564201625821	0.0		4.6865365272361606e-05	1507.22222222222	9	False	False	False	False	False	False	False	False	False
101978	all	monocyte	3635	Grem1	0	0.499301284144125	0.993299098229014	0.623948801456925	0.0		0.00162736006245223	1507.22222222222	9	False	False	False	False	False	False	False	False	False
101979	all	monocyte	3636	Ttc36	0	0.499301238272849	0.993274206496896	0.544161375233844	0.0	0.0227490421455939	0.000576511976299887	1507.22222222222	9	False	False	False	False	False	False	False	False	False
101980	all	monocyte	3637	Pydc3	0	0.499300998252011	0.9908036380531401	0.42282455803433	0.0	0.0130817663575257	0.00349969251307004	1507.22222222222	9	False	False	False	False	False	False	False	False	False
101981	all	monocyte	3638	Nxnl2	0	0.49929829553383204	0.9921374689800758	0.474478430126606	0.0		0.0	1507.22222222222	9	False	False	False	False	False	False	False	False	False
101982	all	monocyte	3639	Mtmr10	0	0.499297852022343	0.9922414767873571	0.36955221833222396	0.0	0.0269902906658565	0.0116254779738259	1507.22222222222	9	False	False	False	False	False	False	False	False	False
101983	all	monocyte	3640	Rpp25	0	0.49929608904339595	0.992820449129095	0.490534033164445	0.0	0.0154320987654321	5.7510927076144493e-05	1507.22222222222	9	False	False	False	False	False	False	False	False	False
101984	all	monocyte	3641	Has3	0	0.499295804285312	0.9922185730100459	0.535833314909231	0.0		0.00011673510137518101	1507.22222222222	9	False	False	False	False	False	False	False	False	False
101985	all	monocyte	3642	Edar	0	0.49929564894116296	0.992086910559597	0.49144715970009	0.0	0.0061954838183745	4.6865365272361606e-05	1507.22222222222	9	False	False	False	False	False	False	False	False	False
101986	all	monocyte	3643	Patl2	0	0.49929515182035705	0.992557099256042	0.465937000530041	0.0		8.137192151804829e-05	1507.22222222222	9	False	False	False	False	False	False	False	False	False
101987	all	monocyte	3644	Pla2g1b	0	0.499294857705787	0.992673581609399	0.571934267221576	0.0		0.000161887219424651	1507.22222222222	9	False	False	False	False	False	False	False	False	False
101988	all	monocyte	3645	Fcrl5	0	0.499294333104503	0.9928096075723749	0.49359513410159794	0.0	0.014722039112283	0.000162743843036097	1507.22222222222	9	False	False	False	False	False	False	False	False	False
101989	all	monocyte	3646	Extl1	0	0.49929321079349803	0.9909645211727058	0.423731041467326	0.0	0.00968296485998698	0.00283721495551043	1507.22222222222	9	False	False	False	False	False	False	False	False	False
101990	all	monocyte	3647	Susd4	0	0.499291671242502	0.992449018361384	0.528435878725697	0.0	0.0128205128205128	5.8367550687590504e-05	1507.22222222222	9	False	False	False	False	False	False	False	False	False
101991	all	monocyte	3648	Pdcd1	0	0.499291457228259	0.9917676344983051	0.450851281649108	0.0	0.00651502659359491	8.137192151804829e-05	1507.22222222222	9	False	False	False	False	False	False	False	False	False
101992	all	monocyte	3649	Camk2n1	0	0.499291443961116	0.991872663326845	0.450573004260187	0.0	0.0088013838013838	0.000115878477763735	1507.22222222222	9	False	False	False	False	False	False	False	False	False
101993	all	monocyte	3650	Crispld2	0	0.49929116767302295	0.991070807335348	0.36011182074034703	0.0	0.00849030078925276	0.0180044342569417	1507.22222222222	9	False	False	False	False	False	False	False	False	False
101994	all	monocyte	3651	Stard6	0	0.49929109849283204	0.989885078810794	0.33343018660504	0.0	0.00907757029652044	0.0038513495260656103	1507.22222222222	9	False	False	False	False	False	False	False	False	False
101995	all	monocyte	3652	Tmem47	0	0.499290660986641	0.9922920889766049	0.514352304124298	0.0	0.00932400932400932	9.373073054472329e-05	1507.22222222222	9	False	False	False	False	False	False	False	False	False
101996	all	monocyte	3653	Bcam	0	0.499290254612144	0.992618007063484	0.601388136095604	0.0	0.0272940871443739	0.0024643171998719603	1507.22222222222	9	False	False	False	False	False	False	False	False	False
101997	all	monocyte	3654	Apon	0	0.499290239105054	0.9927775726677529	0.40829275255401	0.0	0.00655413923020908	0.00149912277566182	1507.22222222222	9	False	False	False	False	False	False	False	False	False
101998	all	monocyte	3655	Rassf10	0	0.49928862613551706	0.9926407565878481	0.4690527730511311	0.0	0.0077007700770077	8.05152979066023e-05	1507.22222222222	9	False	False	False	False	False	False	False	False	False
101999	all	monocyte	3656	Fnip2	0	0.49928839180548795	0.9880469824195001	0.656171371171211	0.0	0.019265652991013002	0.0252021003677333	1507.22222222222	9	False	False	False	False	False	False	False	False	False
102000	all	monocyte	3657	Mill2	0	0.499288216023004	0.992284800562102	0.49863539368291704	0.0	0.00888888888888889	4.6865365272361606e-05	1507.22222222222	9	False	False	False	False	False	False	False	False	False
102001	all	monocyte	3658	Stk36	0	0.49928623124846006	0.992486137208771	0.48310336707072293	0.0	0.00821729658046794	9.28741069332772e-05	1507.22222222222	9	False	False	False	False	False	False	False	False	False
102002	all	monocyte	3659	Prrt1	0	0.499286226112718	0.992680673799777	0.549611336532332	0.0		0.000577368599911333	1507.22222222222	9	False	False	False	False	False	False	False	False	False
102003	all	monocyte	3660	Cdkl1	0	0.49928572249123404	0.9923066481678822	0.44410876936267296	0.0	0.00211640211640212	4.6865365272361606e-05	1507.22222222222	9	False	False	False	False	False	False	False	False	False
102004	all	monocyte	3661	Dnmbp	0	0.499285299745495	0.9933514002087329	0.570828752691125	0.0		0.000455982313178738	1507.22222222222	9	False	False	False	False	False	False	False	False	False
102005	all	monocyte	3662	Gm16432	0	0.49928464330406397	0.9926409488056941	0.495717785251066	0.0	0.0169976740025049	0.00025561794996937403	1507.22222222222	9	False	False	False	False	False	False	False	False	False
102006	all	monocyte	3663	5730522E02Rik	0	0.499283524517161	0.993004346125582	0.58882874793243	0.0	0.0189393939393939	0.00055350760546943	1507.22222222222	9	False	False	False	False	False	False	False	False	False
102007	all	monocyte	3664	Tmem38a	0	0.49928339525306503	0.993926376927424	0.41198838340240596	0.0	0.0206768864375091	0.00453598136429464	1507.22222222222	9	False	False	False	False	False	False	False	False	False
102008	all	monocyte	3665	Spag8	0	0.49928322802595293	0.992463368327816	0.48558000632058596	0.0	0.007407407407407409	2.30043708304578e-05	1507.22222222222	9	False	False	False	False	False	False	False	False	False
102009	all	monocyte	3666	Dusp4	0	0.49928142260342895	0.992757008419348	0.49042460799006604	0.0	0.00413681441003845	0.0014424684721971199	1507.22222222222	9	False	False	False	False	False	False	False	False	False
102010	all	monocyte	3667	Prrt3	0	0.499281193940973	0.9927539494104549	0.5052544036972589	0.0	0.0136868889781706	0.00024411576455414503	1507.22222222222	9	False	False	False	False	False	False	False	False	False
102011	all	monocyte	3668	Zfp503	0	0.499280919947637	0.9922671395374909	0.484875727482349	0.0	0.0221310775014953	0.000220254770112241	1507.22222222222	9	False	False	False	False	False	False	False	False	False
102012	all	monocyte	3669	Emp2	0	0.4992797040806621	0.9918055868108859	0.5370265345478971	0.0	0.0187228824750047	0.000198107022893229	1507.22222222222	9	False	False	False	False	False	False	False	False	False
102013	all	monocyte	3670	Trp53inp2	0	0.49927927868134403	0.9753848531236601	0.230603699373067	0.0	0.0083582183457605	0.0146969981469727	1507.22222222222	9	False	False	False	False	False	False	False	False	False
102014	all	monocyte	3671	Dlk2	0	0.499277719137896	0.9925204801754279	0.508326031216881	0.0		3.45065562456867e-05	1507.22222222222	9	False	False	False	False	False	False	False	False	False
102015	all	monocyte	3672	Cnga1	0	0.49927731783345	0.992212740084413	0.4960380340343879	0.0	0.00971620971620972	0.000152098281232314	1507.22222222222	9	False	False	False	False	False	False	False	False	False
102016	all	monocyte	3673	2210010C04Rik	0	0.499276794695016	0.992274374220078	0.444787827056985	0.0	0.0070323488045007	5.7510927076144493e-05	1507.22222222222	9	False	False	False	False	False	False	False	False	False
102017	all	monocyte	3674	Traf3	0	0.499276401412651	0.9508826643388879	0.405785246678409	0.0	0.0159635619554399	0.0749888823750568	1507.22222222222	9	False	False	False	False	False	False	False	False	False
102018	all	monocyte	3675	Mpz	0	0.49927558128338395	0.992368883728525	0.483169859378218	0.0	0.00888888888888889	4.60087416609156e-05	1507.22222222222	9	False	False	False	False	False	False	False	False	False
102019	all	monocyte	3676	Alox12e	0	0.499275010233308	0.991511179564854	0.460031868079428	0.0	0.00184416781927155	4.60087416609156e-05	1507.22222222222	9	False	False	False	False	False	False	False	False	False
102020	all	monocyte	3677	Dchs1	0	0.499274456365159	0.992200514098808	0.5633550236442829	0.0	0.0126984126984127	4.60087416609156e-05	1507.22222222222	9	False	False	False	False	False	False	False	False	False
102021	all	monocyte	3678	Gtsf1l	0	0.4992737874468499	0.9929157371568349	0.5008782948890471	0.0	0.0	0.0	1507.22222222222	9	False	False	False	False	False	False	False	False	False
102022	all	monocyte	3679	Nkain1	0	0.49927376566919496	0.992370456025811	0.533368902798698	0.0		0.0	1507.22222222222	9	False	False	False	False	False	False	False	False	False
102023	all	monocyte	3680	Tmod2	0	0.49927355070118606	0.992602086105745	0.619262298646154	0.0	0.0580290778403986	0.00123231455959475	1507.22222222222	9	False	False	False	False	False	False	False	False	False
102024	all	monocyte	3681	Hn1	0	0.4992731274256429	0.9155631650982891	0.8291006188305029	2.46561299666026	0.0219802754134287	0.41673072252163595	1507.22222222222	9	False	False	False	False	False	False	False	False	False
102025	all	monocyte	3682	Lingo3	0	0.499272798392952	0.992307570552479	0.47901805485874394	0.0	0.00502484191508582	4.6865365272361606e-05	1507.22222222222	9	False	False	False	False	False	False	False	False	False
102026	all	monocyte	3683	Prrt2	0	0.499271847203395	0.9926731972278829	0.5384870044862361	0.0		0.000560358605527245	1507.22222222222	9	False	False	False	False	False	False	False	False	False
102027	all	monocyte	3684	Ccrl2	0	0.49927146395300603	0.990488966277739	0.512520761289851	0.0	0.0280143846610942	0.0248190976300534	1507.22222222222	9	False	False	False	False	False	False	False	False	False
102028	all	monocyte	3685	Fbxo47	0	0.499271065596034	0.9924111497370791	0.44330011812407794	0.0	0.00854700854700855	8.05152979066023e-05	1507.22222222222	9	False	False	False	False	False	False	False	False	False
102029	all	monocyte	3686	Asb5	0	0.499270588369198	0.9930254701991109	0.522966285111942	0.0	0.00953252497521543	0.000600372970741791	1507.22222222222	9	False	False	False	False	False	False	False	False	False
102030	all	monocyte	3687	Cyp2d22	0	0.49926968550134293	0.9917227922546691	0.441818989520288	0.0	0.00762156714537667	9.373073054472329e-05	1507.22222222222	9	False	False	False	False	False	False	False	False	False
102031	all	monocyte	3688	Arid3c	0	0.499269333535956	0.992318649385256	0.5196894762139179	0.0		6.98697361028194e-05	1507.22222222222	9	False	False	False	False	False	False	False	False	False
102032	all	monocyte	3689	Dbndd1	0	0.499269275260304	0.9922615500200792	0.507896012751958	0.0	0.0126367061850933	0.000186604837478001	1507.22222222222	9	False	False	False	False	False	False	False	False	False
102033	all	monocyte	3690	Lypd3	0	0.499268952783188	0.9917012863356771	0.531808111547855	0.0	0.0	0.0	1507.22222222222	9	False	False	False	False	False	False	False	False	False
102034	all	monocyte	3691	Dlx6	0	0.49926776968576	0.992369470833875	0.620219468679848	0.0		0.00252416444637365	1507.22222222222	9	False	False	False	False	False	False	False	False	False
102035	all	monocyte	3692	Fgf11	0	0.499267125888986	0.9899086048355329	0.3934614009341729	0.0		0.0039335780711951	1507.22222222222	9	False	False	False	False	False	False	False	False	False
102036	all	monocyte	3693	Stap2	0	0.499265792248087	0.99259345309318	0.43110129358479404	0.0	0.0324374948030862	0.00261367096210996	1507.22222222222	9	False	False	False	False	False	False	False	False	False
102037	all	monocyte	3694	Ccdc162	0	0.499264639219215	0.9919834978031121	0.485508087844066	0.0	0.007804220059736009	0.000185748213866554	1507.22222222222	9	False	False	False	False	False	False	False	False	False
102038	all	monocyte	3695	Zcchc14	0	0.49926264918241203	0.992371508140485	0.49031114543079496	0.0	0.0137934665297849	0.000163600466647543	1507.22222222222	9	False	False	False	False	False	False	False	False	False
102039	all	monocyte	3696	Nrn1l	0	0.499262615835754	0.9919578526772951	0.44934635198580297	0.0	0.007077625570776259	9.28741069332772e-05	1507.22222222222	9	False	False	False	False	False	False	False	False	False
102040	all	monocyte	3697	Kcnmb4	0	0.49926239441238107	0.9910237370044731	0.505767354549773	0.0	0.0156436430434577	0.006677263906112879	1507.22222222222	9	False	False	False	False	False	False	False	False	False
102041	all	monocyte	3698	Bmp7	0	0.49926224730344	0.991745554205402	0.44704800184138394	0.0	0.00754921588254922	8.137192151804829e-05	1507.22222222222	9	False	False	False	False	False	False	False	False	False
102042	all	monocyte	3699	Defb42	0	0.49926223731740504	0.99395172903079	0.574438986016291	0.0		0.00413582701127429	1507.22222222222	9	False	False	False	False	False	False	False	False	False
102043	all	monocyte	3700	Cnn1	0	0.49926097757520205	0.9909465875224309	0.48302474506558	0.0		8.05152979066023e-05	1507.22222222222	9	False	False	False	False	False	False	False	False	False
102044	all	monocyte	3701	Clec14a	0	0.499260289404133	0.991499284840806	0.479534919037827	0.0	0.0131313131313131	0.00011673510137518101	1507.22222222222	9	False	False	False	False	False	False	False	False	False
102045	all	monocyte	3702	Islr	0	0.49926017327296895	0.990145308068538	0.435068645047355	0.0	0.0055298353909465	0.00173485031872831	1507.22222222222	9	False	False	False	False	False	False	False	False	False
102046	all	monocyte	3703	Dyrk4	0	0.499259447174414	0.9917170531410969	0.43664083238596	0.0	0.00451503483681702	5.8367550687590504e-05	1507.22222222222	9	False	False	False	False	False	False	False	False	False
102047	all	monocyte	3704	Nox4	0	0.49925796534916705	0.991697944872688	0.531673476576249	0.0		0.0016857276131398199	1507.22222222222	9	False	False	False	False	False	False	False	False	False
102048	all	monocyte	3705	Accsl	0	0.499257881228856	0.992469383960643	0.582473462032748	0.0		3.5363179857132795e-05	1507.22222222222	9	False	False	False	False	False	False	False	False	False
102049	all	monocyte	3706	Dhrs7c	0	0.499257487561568	0.991949222240419	0.47995087553746	0.0		0.000150385034009422	1507.22222222222	9	False	False	False	False	False	False	False	False	False
102050	all	monocyte	3707	4930432K21Rik	0	0.499256445843236	0.9941433111880359	0.36977232232958207	0.0	0.0203868153138338	0.00344257993359922	1507.22222222222	9	False	False	False	False	False	False	False	False	False
102051	all	monocyte	3708	Pcdh9	0	0.49925554386042403	0.9910159937508599	0.46349839624262296	0.0	0.00912902611015818	0.000127380663178964	1507.22222222222	9	False	False	False	False	False	False	False	False	False
102052	all	monocyte	3709	Tctex1d4	0	0.49925538083268894	0.9923041370091941	0.476358045401935	0.0		0.000127380663178964	1507.22222222222	9	False	False	False	False	False	False	False	False	False
102053	all	monocyte	3710	Epn3	0	0.49925474193665104	0.9921433258339991	0.5394707606100729	0.0		6.98697361028194e-05	1507.22222222222	9	False	False	False	False	False	False	False	False	False
102054	all	monocyte	3711	Lim2	0	0.499249143615867	0.991631728581386	0.5088773472466621	0.0		0.0	1507.22222222222	9	False	False	False	False	False	False	False	False	False
102055	all	monocyte	3712	Rnf157	0	0.499249002455766	0.9961231830735571	0.663311947813279	0.0	0.0246633931443786	0.0393795408771577	1507.22222222222	9	False	False	False	False	False	False	False	False	False
102056	all	monocyte	3713	Crisp1	0	0.49924782665827	0.991913320697799	0.588353332988591	0.0		1.15021854152289e-05	1507.22222222222	9	False	False	False	False	False	False	False	False	False
102057	all	monocyte	3714	Slc9a2	0	0.49924780192843393	0.991673321688231	0.481075764086005	0.0	0.0133735545500251	0.000198963646504675	1507.22222222222	9	False	False	False	False	False	False	False	False	False
102058	all	monocyte	3715	Frmpd1	0	0.49924772979232296	0.992351157000288	0.493972400286944	0.0	0.00945835792787475	0.000152098281232314	1507.22222222222	9	False	False	False	False	False	False	False	False	False
102059	all	monocyte	3716	Insrr	0	0.49924739329197704	0.991774073907939	0.48599630163576	0.0	0.0143448683821355	9.28741069332772e-05	1507.22222222222	9	False	False	False	False	False	False	False	False	False
102060	all	monocyte	3717	Bcl11b	0	0.499247135278695	0.992291168941925	0.5053435605790589	0.0	0.008604624550446709	0.00504779224883244	1507.22222222222	9	False	False	False	False	False	False	False	False	False
102061	all	monocyte	3718	Prtg	0	0.499247078187198	0.992410747629465	0.554165823634182	0.0	0.0236842105263158	0.000467484498593967	1507.22222222222	9	False	False	False	False	False	False	False	False	False
102062	all	monocyte	3719	Shroom2	0	0.49924695388016904	0.9922462136921469	0.481903958800744	0.0		0.00010523291595995201	1507.22222222222	9	False	False	False	False	False	False	False	False	False
102063	all	monocyte	3720	Trpc7	0	0.49924678696817704	0.9919659389722378	0.54094111480206	0.0		0.0	1507.22222222222	9	False	False	False	False	False	False	False	False	False
102064	all	monocyte	3721	Gm1123	0	0.49924623211382596	0.991914214152355	0.455770465297433	0.0	0.0058823529411764705	5.8367550687590504e-05	1507.22222222222	9	False	False	False	False	False	False	False	False	False
102065	all	monocyte	3722	Gpr182	0	0.499246140239231	0.9924106364465201	0.5618599438679399	0.0	0.0240281224152192	0.00033527662426452995	1507.22222222222	9	False	False	False	False	False	False	False	False	False
102066	all	monocyte	3723	Bcl6b	0	0.49924557369746	0.9916157650871942	0.422528942792411	0.0	0.00198412698412698	1.15021854152289e-05	1507.22222222222	9	False	False	False	False	False	False	False	False	False
102067	all	monocyte	3724	D8Ertd82e	0	0.499245563864859	0.9915405125061071	0.40567075379291495	0.0	0.0189944225882183	0.00863162329190812	1507.22222222222	9	False	False	False	False	False	False	False	False	False
102068	all	monocyte	3725	Prf1	0	0.49924259505847	0.9905134757983071	0.505455637745108	0.0	0.00317460317460317	1.15021854152289e-05	1507.22222222222	9	False	False	False	False	False	False	False	False	False
102069	all	monocyte	3726	Slamf6	0	0.49924235190117405	0.9776030659578091	0.43085449879738896	0.0	0.016984619345587	0.0206554626739434	1507.22222222222	9	False	False	False	False	False	False	False	False	False
102070	all	monocyte	3727	Mycbpap	0	0.4992414625190979	0.992170698956025	0.458455252917431	0.0	0.0035842293906809997	1.15021854152289e-05	1507.22222222222	9	False	False	False	False	False	False	False	False	False
102071	all	monocyte	3728	Col4a5	0	0.49924125402241404	0.992069235174588	0.501806872902371	0.0	0.015462962962963001	0.000174246028451326	1507.22222222222	9	False	False	False	False	False	False	False	False	False
102072	all	monocyte	3729	Vnn1	0	0.49924087617360297	0.9918232273464109	0.5472045034959849	0.0		1.15021854152289e-05	1507.22222222222	9	False	False	False	False	False	False	False	False	False
102073	all	monocyte	3730	Elavl4	0	0.499239954921377	0.9918667512276159	0.50666060904927	0.0		6.90131124913734e-05	1507.22222222222	9	False	False	False	False	False	False	False	False	False
102074	all	monocyte	3731	Gpr179	0	0.49923972019731394	0.9920059227701309	0.4896010404455	0.0	0.00946054750402577	4.6865365272361606e-05	1507.22222222222	9	False	False	False	False	False	False	False	False	False
102075	all	monocyte	3732	A1cf	0	0.499237871113161	0.9926090675437951	0.575249753491203	0.0	0.007553606237816759	4.6865365272361606e-05	1507.22222222222	9	False	False	False	False	False	False	False	False	False
102076	all	monocyte	3733	Palmd	0	0.49923733451118396	0.991648603250011	0.471716825058074	0.0	0.0017636684303351	1.15021854152289e-05	1507.22222222222	9	False	False	False	False	False	False	False	False	False
102077	all	monocyte	3734	5730559C18Rik	0	0.49923544030438605	0.9917327391149481	0.523861829674331	0.0	0.0122191564840363	0.000127380663178964	1507.22222222222	9	False	False	False	False	False	False	False	False	False
102078	all	monocyte	3735	Hif1a	0	0.49923385654912206	0.968203064783623	0.703457199126784	0.41381008245201095	0.0208129719183663	0.105607760662481	1507.22222222222	9	False	False	False	False	False	False	False	False	False
102079	all	monocyte	3736	Gm525	0	0.4992332795011599	0.9896077192580071	0.48368577142652003	0.0	0.0060896965631921296	0.000647238336014153	1507.22222222222	9	False	False	False	False	False	False	False	False	False
102080	all	monocyte	3737	Pkd1l2	0	0.499233128670981	0.992861628388994	0.469955673895143	0.0	0.00721466274104135	0.0014062486687285401	1507.22222222222	9	False	False	False	False	False	False	False	False	False
102081	all	monocyte	3738	Arhgap20	0	0.49923307370475606	0.9918004088436758	0.553277753766663	0.0		0.000162743843036097	1507.22222222222	9	False	False	False	False	False	False	False	False	False
102082	all	monocyte	3739	Pde6a	0	0.49923247733867	0.991650865893789	0.484214085738875	0.0		4.60087416609156e-05	1507.22222222222	9	False	False	False	False	False	False	False	False	False
102083	all	monocyte	3740	Ankrd55	0	0.49923134505004296	0.9938766889866171	0.7597317427358941	0.0	0.0593091427944042	0.00214085330270711	1507.22222222222	9	False	False	False	False	False	False	False	False	False
102084	all	monocyte	3741	Cecr6	0	0.4992312028003039	0.9921357188195391	0.512062016232826	0.0	0.0298021010892298	0.000561215229138691	1507.22222222222	9	False	False	False	False	False	False	False	False	False
102085	all	monocyte	3742	Sema3c	0	0.49923111863079206	0.99201039066598	0.5019381488376129	0.0	0.0109002109002109	0.000175959275674218	1507.22222222222	9	False	False	False	False	False	False	False	False	False
102086	all	monocyte	3743	Clec3b	0	0.4992300760636921	0.9920574862343141	0.43038134876656897	0.0	0.0017921146953405	1.15021854152289e-05	1507.22222222222	9	False	False	False	False	False	False	False	False	False
102087	all	monocyte	3744	Entpd2	0	0.49922957088307796	0.9922158091205471	0.538294741982262	0.0	0.0299462365591398	0.000456838936790184	1507.22222222222	9	False	False	False	False	False	False	False	False	False
102088	all	monocyte	3745	Dazl	0	0.49922780260155103	0.992338064883212	0.45092057715875894	0.0	0.0111373165618449	0.00010523291595995201	1507.22222222222	9	False	False	False	False	False	False	False	False	False
102089	all	monocyte	3746	Tmsb15l	0	0.49922597271834607	0.991605232220798	0.477873828035039	0.0	0.0170229899259117	0.007269239853354491	1507.22222222222	9	False	False	False	False	False	False	False	False	False
102090	all	monocyte	3747	Dcaf12l2	0	0.499223055319977	0.991950779644931	0.49892675447747603	0.0		0.00029183775343795296	1507.22222222222	9	False	False	False	False	False	False	False	False	False
102091	all	monocyte	3748	Ankdd1b	0	0.499221991988186	0.991946210480925	0.55305544390576	0.0	0.0123015873015873	6.98697361028194e-05	1507.22222222222	9	False	False	False	False	False	False	False	False	False
102092	all	monocyte	3749	Sox3	0	0.49922161821593297	0.992038143523361	0.5612490173580811	0.0		1.15021854152289e-05	1507.22222222222	9	False	False	False	False	False	False	False	False	False
102093	all	monocyte	3750	Tnfrsf17	0	0.49922158699139096	0.990924331225161	0.46996260397851	0.0	0.0147198480531814	5.8367550687590504e-05	1507.22222222222	9	False	False	False	False	False	False	False	False	False
102094	all	monocyte	3751	Nckap5	0	0.499221103713367	0.9915811870493101	0.527560893226116	0.0	0.0161854238509291	0.00157963807356842	1507.22222222222	9	False	False	False	False	False	False	False	False	False
102095	all	monocyte	3752	Styxl1	0	0.499220590756485	0.9921590895772029	0.535085851141949	0.0	0.00555555555555556	3.5363179857132795e-05	1507.22222222222	9	False	False	False	False	False	False	False	False	False
102096	all	monocyte	3753	Trpc1	0	0.49922025096630895	0.99150535728285	0.5169492323922411	0.0		0.000844488735295936	1507.22222222222	9	False	False	False	False	False	False	False	False	False
102097	all	monocyte	3754	Postn	0	0.49922015723567403	0.991730234737625	0.49117554724532597	0.0	0.0223581973581974	0.000313985500656964	1507.22222222222	9	False	False	False	False	False	False	False	False	False
102098	all	monocyte	3755	Lrrtm2	0	0.49922011125183596	0.9915443260016271	0.5101007624671521	0.0	0.00841750841750842	5.7510927076144493e-05	1507.22222222222	9	False	False	False	False	False	False	False	False	False
102099	all	monocyte	3756	Ptx3	0	0.4992195664297271	0.991640993352074	0.5881524293923621	0.0		0.000421475756933052	1507.22222222222	9	False	False	False	False	False	False	False	False	False
102100	all	monocyte	3757	Slc35e4	0	0.49921797038773996	0.998204277935114	0.6085514116633189	0.0	0.0428344159049808	0.0171521015927346	1507.22222222222	9	False	False	False	False	False	False	False	False	False
102101	all	monocyte	3758	Faim2	0	0.49921787904973797	0.9933621667436071	0.5049000653278171	0.0	0.023470372097668002	0.0018263237089569	1507.22222222222	9	False	False	False	False	False	False	False	False	False
102102	all	monocyte	3759	Spata17	0	0.499217632712825	0.9914174602908221	0.578655199182776	0.0	0.0340350877192982	0.000623377341572249	1507.22222222222	9	False	False	False	False	False	False	False	False	False
102103	all	monocyte	3760	Rgsl1	0	0.49921756613146706	0.992039415265376	0.509705646782611	0.0	0.00872993522951281	8.137192151804829e-05	1507.22222222222	9	False	False	False	False	False	False	False	False	False
102104	all	monocyte	3761	Mtmr7	0	0.499216984091926	0.9927560275553331	0.547579167015372	0.0	0.0124500522510473	0.00154598814093418	1507.22222222222	9	False	False	False	False	False	False	False	False	False
102105	all	monocyte	3762	Morc1	0	0.49921638882551095	0.991581485042467	0.5276279004480809	0.0	0.00979093200703914	0.00029098112982650696	1507.22222222222	9	False	False	False	False	False	False	False	False	False
102106	all	monocyte	3763	Slc25a30	0	0.499216388231579	0.992146204265571	0.568713783560561	0.0	0.0228748506571087	0.000455982313178738	1507.22222222222	9	False	False	False	False	False	False	False	False	False
102107	all	monocyte	3764	Akr7a5	0	0.49921635272230297	0.966991313990518	0.822014745132429	0.4855136439599989	0.0311684679623045	0.12163043497508001	1507.22222222222	9	False	False	False	False	False	False	False	False	False
102108	all	monocyte	3765	Aoah	0	0.499216094150884	0.9815204732475821	0.28878211828672806	0.0	0.0147158584466002	0.0222496333483297	1507.22222222222	9	False	False	False	False	False	False	False	False	False
102109	all	monocyte	3766	Dpysl3	0	0.49921565737319107	0.9920124710950771	0.5870781050568239	0.0		0.0014062486687285401	1507.22222222222	9	False	False	False	False	False	False	False	False	False
102110	all	monocyte	3767	Agmat	0	0.49921411316502295	0.992298636783812	0.4407489848830479	0.0	0.00236706522795762	5.8367550687590504e-05	1507.22222222222	9	False	False	False	False	False	False	False	False	False
102111	all	monocyte	3768	Ppp4r4	0	0.499213807126614	0.991798266272874	0.484142614221038	0.0	0.0103769939835514	9.373073054472329e-05	1507.22222222222	9	False	False	False	False	False	False	False	False	False
102112	all	monocyte	3769	Casc1	0	0.49921234272484993	0.991793243335235	0.47924769176424803	0.0		0.000221111393723687	1507.22222222222	9	False	False	False	False	False	False	False	False	False
102113	all	monocyte	3770	Gm13889	0	0.49921193315175505	0.9908256025590441	0.43831664737306103	0.0	0.0072463768115942	3.45065562456867e-05	1507.22222222222	9	False	False	False	False	False	False	False	False	False
102114	all	monocyte	3771	Acsbg1	0	0.4992105032797571	0.9918747633583701	0.467464070725063	0.0	0.0115895033927821	0.000127380663178964	1507.22222222222	9	False	False	False	False	False	False	False	False	False
102115	all	monocyte	3772	Pcdhb14	0	0.499209399768629	0.991615014543811	0.5263026186761149	0.0		0.000117591724986627	1507.22222222222	9	False	False	False	False	False	False	False	False	False
102116	all	monocyte	3773	Fam179a	0	0.499209297074421	0.99173696957436	0.53897832551709	0.0		0.000245829011777037	1507.22222222222	9	False	False	False	False	False	False	False	False	False
102117	all	monocyte	3774	Il18r1	0	0.49920873043117403	0.992386611464535	0.35159450951547494	0.0	0.0159547733078702	0.007102525422779359	1507.22222222222	9	False	False	False	False	False	False	False	False	False
102118	all	monocyte	3775	4732471J01Rik	0	0.499208542191408	0.9935083889924531	0.604632941310082	0.0	0.0274529651949007	0.00115008601446525	1507.22222222222	9	False	False	False	False	False	False	False	False	False
102119	all	monocyte	3776	Hoxc9	0	0.499207934693928	0.9919373263313108	0.6001613996760761	0.0		0.00144161184858567	1507.22222222222	9	False	False	False	False	False	False	False	False	False
102120	all	monocyte	3777	March11	0	0.4992077608448379	0.9910421779107	0.530125179149358	0.0		2.30043708304578e-05	1507.22222222222	9	False	False	False	False	False	False	False	False	False
102121	all	monocyte	3778	Igf2	0	0.4992070063071629	0.990576425223284	0.46183796624476003	0.0		0.000115878477763735	1507.22222222222	9	False	False	False	False	False	False	False	False	False
102122	all	monocyte	3779	1700030J22Rik	0	0.49920696838105894	0.991665414962359	0.462304064819993	0.0	0.0167615611552699	0.000185748213866554	1507.22222222222	9	False	False	False	False	False	False	False	False	False
102123	all	monocyte	3780	Zfp760	0	0.499206744305055	0.9794397312773929	0.47015354900393	0.0	0.0151462877450681	0.0419088228909389	1507.22222222222	9	False	False	False	False	False	False	False	False	False
102124	all	monocyte	3781	6820408C15Rik	0	0.499205964970966	0.991605399692332	0.470767104702877	0.0	0.0116209326735643	0.00013973947220563898	1507.22222222222	9	False	False	False	False	False	False	False	False	False
102125	all	monocyte	3782	Gm5464	0	0.49920540279853703	0.993061555296365	0.48438542237885496	0.0	0.020030359257375	0.00586007985580243	1507.22222222222	9	False	False	False	False	False	False	False	False	False
102126	all	monocyte	3783	Itgb1bp2	0	0.49920537169115603	0.991515785597749	0.447693387016632	0.0	0.009824147755182241	0.000104376292348506	1507.22222222222	9	False	False	False	False	False	False	False	False	False
102127	all	monocyte	3784	Spa17	0	0.499205309096919	0.9918548459711529	0.37857212565130505	0.0	0.0123581314888936	0.0103528213802848	1507.22222222222	9	False	False	False	False	False	False	False	False	False
102128	all	monocyte	3785	Igfbpl1	0	0.49920345877962896	0.9916368496418678	0.55361651414143	0.0		5.8367550687590504e-05	1507.22222222222	9	False	False	False	False	False	False	False	False	False
102129	all	monocyte	3786	Tmie	0	0.49920181211128295	0.991754573286645	0.501597255624624	0.0	0.0112179849021954	0.000588870785326562	1507.22222222222	9	False	False	False	False	False	False	False	False	False
102130	all	monocyte	3787	Gdap1	0	0.499201235201145	0.9914731903643771	0.4766278546386761	0.0	0.0176300037411149	0.00030333993885318196	1507.22222222222	9	False	False	False	False	False	False	False	False	False
102131	all	monocyte	3788	St8sia2	0	0.499201198283254	0.9909385216111758	0.433126808514353	0.0	0.0082010582010582	5.8367550687590504e-05	1507.22222222222	9	False	False	False	False	False	False	False	False	False
102132	all	monocyte	3789	Slc24a2	0	0.49920006989656396	0.9912436272602371	0.5216099821965221	0.0		0.00023347020275036202	1507.22222222222	9	False	False	False	False	False	False	False	False	False
102133	all	monocyte	3790	Usp27x	0	0.499198377889563	0.9930464521734879	0.424569953913145	0.0	0.0204840447373981	0.00576000865035281	1507.22222222222	9	False	False	False	False	False	False	False	False	False
102134	all	monocyte	3791	Ccdc150	0	0.49919751858046996	0.9918385746693209	0.44917012632929	0.0	0.0156020131629888	0.000198107022893229	1507.22222222222	9	False	False	False	False	False	False	False	False	False
102135	all	monocyte	3792	Rgl2	0	0.49919748969956895	0.9811254737075409	0.8089139611940691	0.467710113257878	0.0213012820917007	0.10413300785468599	1507.22222222222	9	False	False	False	False	False	False	False	False	False
102136	all	monocyte	3793	Samd3	0	0.499197242416984	0.9897464163402789	0.510240201046914	0.0	0.0145454545454545	5.8367550687590504e-05	1507.22222222222	9	False	False	False	False	False	False	False	False	False
102137	all	monocyte	3794	Lypd6	0	0.499196633709729	0.9916771206074041	0.507404055873288	0.0	0.0173081578310337	0.000115878477763735	1507.22222222222	9	False	False	False	False	False	False	False	False	False
102138	all	monocyte	3795	Gnat1	0	0.49919593932317397	0.9911025770838	0.568466206305125	0.0		8.137192151804829e-05	1507.22222222222	9	False	False	False	False	False	False	False	False	False
102139	all	monocyte	3796	Brsk2	0	0.49919536004478904	0.9916717502031159	0.633391232095958	0.0		0.00144161184858567	1507.22222222222	9	False	False	False	False	False	False	False	False	False
102140	all	monocyte	3797	2610528J11Rik	0	0.49919480816730893	0.9915515705884741	0.469247040309406	0.0		4.60087416609156e-05	1507.22222222222	9	False	False	False	False	False	False	False	False	False
102141	all	monocyte	3798	Fbxo43	0	0.499194511722937	0.9911227909181851	0.5269937580717371	0.0		4.6865365272361606e-05	1507.22222222222	9	False	False	False	False	False	False	False	False	False
102142	all	monocyte	3799	Foxd4	0	0.499193493713535	0.9912878170965721	0.48384678786833	0.0	0.0037174066243833704	0.000152098281232314	1507.22222222222	9	False	False	False	False	False	False	False	False	False
102143	all	monocyte	3800	Slc5a4b	0	0.499191981802986	0.989820254237722	0.5460999315158951	0.0		0.0018731890742292603	1507.22222222222	9	False	False	False	False	False	False	False	False	False
102144	all	monocyte	3801	Klhl10	0	0.4991914254025301	0.992352085083078	0.47999639671165206	0.0	0.0135636221701796	0.00012823728679041	1507.22222222222	9	False	False	False	False	False	False	False	False	False
102145	all	monocyte	3802	Lin28b	0	0.499189164859493	0.991928695572625	0.5280844619805539	0.0		0.000175102652062772	1507.22222222222	9	False	False	False	False	False	False	False	False	False
102146	all	monocyte	3803	Rhoc	0	0.499188959333046	0.9920811985882629	0.45206115141750497	0.0	0.0332988144752851	0.0022185685448374197	1507.22222222222	9	False	False	False	False	False	False	False	False	False
102147	all	monocyte	3804	Lamc2	0	0.49918860374333	0.9915534541677099	0.52117403518432	0.0	0.0122551999852613	0.00030162669163029	1507.22222222222	9	False	False	False	False	False	False	False	False	False
102148	all	monocyte	3805	Nek11	0	0.499186087983075	0.9917596238253761	0.515420863439472	0.0	0.00937950937950938	9.28741069332772e-05	1507.22222222222	9	False	False	False	False	False	False	False	False	False
102149	all	monocyte	3806	Ghr	0	0.49918602966637604	0.9908864670620909	0.446640521173305	0.0	0.018843425445968003	0.00531853561631607	1507.22222222222	9	False	False	False	False	False	False	False	False	False
102150	all	monocyte	3807	Ecel1	0	0.4991858587157779	0.9918828164049891	0.58825253703861	0.0		0.0	1507.22222222222	9	False	False	False	False	False	False	False	False	False
102151	all	monocyte	3808	Upk1a	0	0.499184618364977	0.9913542353547691	0.426454721306628	0.0	0.0043859649122807	3.45065562456867e-05	1507.22222222222	9	False	False	False	False	False	False	False	False	False
102152	all	monocyte	3809	Vil1	0	0.499184519875533	0.9918239488905708	0.559696875432923	0.0	0.00226757369614512	1.15021854152289e-05	1507.22222222222	9	False	False	False	False	False	False	False	False	False
102153	all	monocyte	3810	Inca1	0	0.49918298599711997	0.9908747744599641	0.44778093732178204	0.0	0.0103774843270642	8.137192151804829e-05	1507.22222222222	9	False	False	False	False	False	False	False	False	False
102154	all	monocyte	3811	Ttc22	0	0.49918248918228203	0.990983493326546	0.578232943581915	0.0		5.7510927076144493e-05	1507.22222222222	9	False	False	False	False	False	False	False	False	False
102155	all	monocyte	3812	Cttnbp2	0	0.499182462682798	0.991409201284177	0.5006842333987289	0.0	0.0081259836949794	0.000163600466647543	1507.22222222222	9	False	False	False	False	False	False	False	False	False
102156	all	monocyte	3813	Gabrb1	0	0.49918163270285293	0.9913122119057909	0.545779550146391	0.0		0.00029183775343795296	1507.22222222222	9	False	False	False	False	False	False	False	False	False
102157	all	monocyte	3814	Tmem100	0	0.499180795416181	0.9909925936589541	0.41999171023132004	0.0	0.0038314176245210704	1.15021854152289e-05	1507.22222222222	9	False	False	False	False	False	False	False	False	False
102158	all	monocyte	3815	Podn	0	0.49918025084501	0.990906806780577	0.49458381709876703	0.0		0.000127380663178964	1507.22222222222	9	False	False	False	False	False	False	False	False	False
102159	all	monocyte	3816	Rnf32	0	0.499179622949253	0.991121324147058	0.496725548519002	0.0		0.00011673510137518101	1507.22222222222	9	False	False	False	False	False	False	False	False	False
102160	all	monocyte	3817	Hoxb6	0	0.499178720123622	0.9909072226649169	0.455342952747652	0.0	0.020016339869281002	5.8367550687590504e-05	1507.22222222222	9	False	False	False	False	False	False	False	False	False
102161	all	monocyte	3818	Apoa1	0	0.499176768214251	0.992186549737987	0.485626324943719	0.0	0.00411522633744856	0.000363108206245461	1507.22222222222	9	False	False	False	False	False	False	False	False	False
102162	all	monocyte	3819	Prokr1	0	0.49917646766087503	0.99114861942973	0.367799834636977	0.0	0.00366035984946126	0.00141775085414377	1507.22222222222	9	False	False	False	False	False	False	False	False	False
102163	all	monocyte	3820	Intu	0	0.49917550676143696	0.9883349556198159	0.241337260098389	0.0	0.0122794246487363	0.0173283913112696	1507.22222222222	9	False	False	False	False	False	False	False	False	False
102164	all	monocyte	3821	Zfp647	0	0.49917500024652506	0.9910918462775229	0.513294608141831	0.0		3.5363179857132795e-05	1507.22222222222	9	False	False	False	False	False	False	False	False	False
102165	all	monocyte	3822	Ston1	0	0.49917467082159495	0.991016926537175	0.551002503344479	0.0	0.0493300299125542	0.00074011244294743	1507.22222222222	9	False	False	False	False	False	False	False	False	False
102166	all	monocyte	3823	Trap1a	0	0.499174541134979	0.99116406757473	0.421950242924351	0.0	0.008237547892720309	0.00015124165762086798	1507.22222222222	9	False	False	False	False	False	False	False	False	False
102167	all	monocyte	3824	Rnft2	0	0.499174390692684	0.9911335233097329	0.513177933437505	0.0		0.000220254770112241	1507.22222222222	9	False	False	False	False	False	False	False	False	False
102168	all	monocyte	3825	Hoxc4	0	0.499173375636974	0.99110635027822	0.499539030865632	0.0		0.000104376292348506	1507.22222222222	9	False	False	False	False	False	False	False	False	False
102169	all	monocyte	3826	Sh3rf3	0	0.49917304887411207	0.9916364285383991	0.528378334003257	0.0		0.00039707066939790496	1507.22222222222	9	False	False	False	False	False	False	False	False	False
102170	all	monocyte	3827	Nlrp1a	0	0.499172022182366	0.9930525415351	0.5222765852429629	0.0	0.0229655766185447	0.0016160332916293901	1507.22222222222	9	False	False	False	False	False	False	False	False	False
102171	all	monocyte	3828	Podnl1	0	0.49917193628068	0.9936579021873909	0.43021337721940295	0.0	0.0136954548719255	0.00128650131780926	1507.22222222222	9	False	False	False	False	False	False	False	False	False
102172	all	monocyte	3829	Slc4a7	0	0.49917127048915294	1.0073393814642	0.642210505776563	0.0	0.0258967603075975	0.0733204988845477	1507.22222222222	9	False	False	False	False	False	False	False	False	False
102173	all	monocyte	3830	Kcnj16	0	0.499171218649855	0.9919200279000521	0.7358412759447719	0.0	0.0746913580246914	0.00205054906660817	1507.22222222222	9	False	False	False	False	False	False	False	False	False
102174	all	monocyte	3831	Adam12	0	0.499170426956055	0.991626016227166	0.46242038448876	0.0	0.01291627762216	0.000394500798563567	1507.22222222222	9	False	False	False	False	False	False	False	False	False
102175	all	monocyte	3832	Osbpl6	0	0.499170124581993	0.991501570734809	0.49725439289765605	0.0	0.010238757226709	0.000187461461089447	1507.22222222222	9	False	False	False	False	False	False	False	False	False
102176	all	monocyte	3833	Chad	0	0.499169218303684	0.991487485181272	0.492111785741017	0.0	0.0217512338991212	0.000550569667334908	1507.22222222222	9	False	False	False	False	False	False	False	False	False
102177	all	monocyte	3834	P4ha3	0	0.499169103915245	0.9913772667955401	0.452541915199557	0.0	0.00763973680640347	0.000115878477763735	1507.22222222222	9	False	False	False	False	False	False	False	False	False
102178	all	monocyte	3835	Cnksr2	0	0.49916905680937895	0.9915852283459051	0.520181307347606	0.0		8.137192151804829e-05	1507.22222222222	9	False	False	False	False	False	False	False	False	False
102179	all	monocyte	3836	Osbpl10	0	0.49916872567032894	0.9913610294404829	0.466420336657146	0.0	0.012887156162010001	0.00010523291595995201	1507.22222222222	9	False	False	False	False	False	False	False	False	False
102180	all	monocyte	3837	Boc	0	0.499167898479033	0.9906770776448871	0.465991069234949	0.0	0.0160665892373209	0.00010523291595995201	1507.22222222222	9	False	False	False	False	False	False	False	False	False
102181	all	monocyte	3838	Uap1l1	0	0.499163586434641	0.982916200771314	0.462793249670195	0.0	0.0264260831906412	0.087452830448587	1507.22222222222	9	False	False	False	False	False	False	False	False	False
102182	all	monocyte	3839	Dpp10	0	0.499163017696762	0.9902200174532421	0.514914639429233	0.0		0.0183844231627575	1507.22222222222	9	False	False	False	False	False	False	False	False	False
102183	all	monocyte	3840	Cited1	0	0.49916135428723296	0.991510355762902	0.447259773674974	0.0	0.0035842293906809997	1.15021854152289e-05	1507.22222222222	9	False	False	False	False	False	False	False	False	False
102184	all	monocyte	3841	Gosr2	0	0.499160669977779	0.977984532523652	0.842908996223363	1.02809889026905	0.0226564469574896	0.181571069787012	1507.22222222222	9	False	False	False	False	False	False	False	False	False
102185	all	monocyte	3842	Grm4	0	0.49916066800679204	0.9904256050470841	0.5585826278278321	0.0	0.00617283950617284	1.15021854152289e-05	1507.22222222222	9	False	False	False	False	False	False	False	False	False
102186	all	monocyte	3843	Mlph	0	0.499160510334725	0.9913204977249129	0.39712470974830394	0.0	0.0139904795077209	0.0037971238925639797	1507.22222222222	9	False	False	False	False	False	False	False	False	False
102187	all	monocyte	3844	Kcnd3	0	0.49916045930659597	0.9905626919473041	0.4677682923367029	0.0	0.00731292517006803	0.00011673510137518101	1507.22222222222	9	False	False	False	False	False	False	False	False	False
102188	all	monocyte	3845	Wasf1	0	0.499159947504548	0.9909752889486619	0.499276408932946	0.0	0.0119294094449374	8.137192151804829e-05	1507.22222222222	9	False	False	False	False	False	False	False	False	False
102189	all	monocyte	3846	Leng9	0	0.49915905581775105	1.00125154309153	0.588706295274	0.0	0.0333836683872277	0.0108646667852171	1507.22222222222	9	False	False	False	False	False	False	False	False	False
102190	all	monocyte	3847	1700093K21Rik	0	0.49915531978024796	0.99086592183711	0.5294494196233629	0.0	0.0	0.0	1507.22222222222	9	False	False	False	False	False	False	False	False	False
102191	all	monocyte	3848	Vit	0	0.499155318536395	0.9939838512311842	0.32664273291167306	0.0	0.00902570174140398	0.0033019838377821398	1507.22222222222	9	False	False	False	False	False	False	False	False	False
102192	all	monocyte	3849	Havcr1	0	0.499155216891969	0.9895062248461599	0.520808559558377	0.0	0.0037301200091897795	0.000219398146500795	1507.22222222222	9	False	False	False	False	False	False	False	False	False
102193	all	monocyte	3850	Ccr10	0	0.499153536657016	0.9910290154155071	0.41664532302402	0.0	0.00360696517412935	8.137192151804829e-05	1507.22222222222	9	False	False	False	False	False	False	False	False	False
102194	all	monocyte	3851	Adamtsl1	0	0.4991531827318929	0.9909875371092941	0.459785071006611	0.0	0.012012012012012	0.00024411576455414503	1507.22222222222	9	False	False	False	False	False	False	False	False	False
102195	all	monocyte	3852	2210408I21Rik	0	0.49915292195646793	0.9930845471731429	0.395512674661924	0.0	0.0149407342103477	0.00418080779967683	1507.22222222222	9	False	False	False	False	False	False	False	False	False
102196	all	monocyte	3853	Art5	0	0.49915268531831897	0.9911680819022529	0.447789321776803	0.0	0.006734006734006729	2.30043708304578e-05	1507.22222222222	9	False	False	False	False	False	False	False	False	False
102197	all	monocyte	3854	Ccdc126	0	0.49915236266331897	0.9920412978916429	0.263251218241644	0.0	0.0141624491526617	0.0158563865321528	1507.22222222222	9	False	False	False	False	False	False	False	False	False
102198	all	monocyte	3855	Shisa7	0	0.49915233654477603	0.9910743871134391	0.507678740635698	0.0		0.000127380663178964	1507.22222222222	9	False	False	False	False	False	False	False	False	False
102199	all	monocyte	3856	Mst1	0	0.49915188192965704	0.991680465501205	0.5133395203719621	0.0	0.0158652103528887	0.0020488358193852803	1507.22222222222	9	False	False	False	False	False	False	False	False	False
102200	all	monocyte	3857	Gfpt2	0	0.49915030252289294	0.9910811113160279	0.45600107973464704	0.0	0.0152417027417027	0.000634879526987478	1507.22222222222	9	False	False	False	False	False	False	False	False	False
102201	all	monocyte	3858	Slc4a11	0	0.499149211853845	0.991051464676035	0.534032789351808	0.0	0.00985507246376812	0.000150385034009422	1507.22222222222	9	False	False	False	False	False	False	False	False	False
102202	all	monocyte	3859	Ttll8	0	0.499149154096422	0.991337385415602	0.46766622209227204	0.0		4.60087416609156e-05	1507.22222222222	9	False	False	False	False	False	False	False	False	False
102203	all	monocyte	3860	Asb4	0	0.49914667893547704	0.991165768176097	0.48943683469145394	0.0	0.0184435447593342	0.000127380663178964	1507.22222222222	9	False	False	False	False	False	False	False	False	False
102204	all	monocyte	3861	Sult2b1	0	0.499146566770781	0.9939227152880641	0.515697019971536	0.0	0.0202935413207326	0.0022261215003546104	1507.22222222222	9	False	False	False	False	False	False	False	False	False
102205	all	monocyte	3862	Prickle2	0	0.4991460909772679	0.9914409177934241	0.539272369653479	0.0		0.000115878477763735	1507.22222222222	9	False	False	False	False	False	False	False	False	False
102206	all	monocyte	3863	Rassf6	0	0.49914599226346396	0.990841145850527	0.460546679726723	0.0	0.0161990001612643	0.00061187515615702	1507.22222222222	9	False	False	False	False	False	False	False	False	False
102207	all	monocyte	3864	Glb1l2	0	0.49914591013716997	0.9903955770743341	0.502574076889017	0.0		7.072635971426551e-05	1507.22222222222	9	False	False	False	False	False	False	False	False	False
102208	all	monocyte	3865	Apba2	0	0.49914557524266295	0.9888347474655709	0.488278758372151	0.0	0.00628831168549907	0.00160606893884466	1507.22222222222	9	False	False	False	False	False	False	False	False	False
102209	all	monocyte	3866	Clip4	0	0.499144917566525	0.991042179684056	0.505541740171041	0.0	0.0260565052231719	0.000455982313178738	1507.22222222222	9	False	False	False	False	False	False	False	False	False
102210	all	monocyte	3867	Ell3	0	0.499143691550247	0.9896270097639829	0.5515480539231851	0.0	0.0234133790737564	0.0005253079561883151	1507.22222222222	9	False	False	False	False	False	False	False	False	False
102211	all	monocyte	3868	Pmel	0	0.49914187292102596	0.9907304789452791	0.42310914032575503	0.0	0.0124789952670044	0.0019223117798177602	1507.22222222222	9	False	False	False	False	False	False	False	False	False
102212	all	monocyte	3869	Slc16a4	0	0.499141561930992	0.991351150739415	0.49826176536678396	0.0		0.000197250399281783	1507.22222222222	9	False	False	False	False	False	False	False	False	False
102213	all	monocyte	3870	Car11	0	0.499141305881301	0.9907133627279441	0.45799509469152005	0.0	0.00694444444444444	2.30043708304578e-05	1507.22222222222	9	False	False	False	False	False	False	False	False	False
102214	all	monocyte	3871	Vwce	0	0.499140520485664	0.991144772897417	0.42254102466191096	0.0	0.00281293952180028	2.30043708304578e-05	1507.22222222222	9	False	False	False	False	False	False	False	False	False
102215	all	monocyte	3872	Tmem132b	0	0.49914006788394505	0.990708470284162	0.5769694993783872	0.0		0.0	1507.22222222222	9	False	False	False	False	False	False	False	False	False
102216	all	monocyte	3873	Oaz3	0	0.499138965251101	0.9912208813281679	0.50777890472073	0.0		0.0016840143659169302	1507.22222222222	9	False	False	False	False	False	False	False	False	False
102217	all	monocyte	3874	Abcc9	0	0.499138811216906	0.990950637342484	0.49679361626393603	0.0		0.000127380663178964	1507.22222222222	9	False	False	False	False	False	False	False	False	False
102218	all	monocyte	3875	Slc27a6	0	0.499138528881168	0.990939366825564	0.5171926795039711	0.0		0.00019639377567033702	1507.22222222222	9	False	False	False	False	False	False	False	False	False
102219	all	monocyte	3876	Cdo1	0	0.49913788805804604	0.9907126978851301	0.413958063152171	0.0	0.00596267234118012	0.00012823728679041	1507.22222222222	9	False	False	False	False	False	False	False	False	False
102220	all	monocyte	3877	Aebp1	0	0.499137619909991	0.990856784154257	0.421171888858709	0.0	0.0105820105820106	4.60087416609156e-05	1507.22222222222	9	False	False	False	False	False	False	False	False	False
102221	all	monocyte	3878	Tnfsf4	0	0.499136859048514	0.990800578212585	0.461281218507285	0.0	0.0119030050096842	0.00143010966317044	1507.22222222222	9	False	False	False	False	False	False	False	False	False
102222	all	monocyte	3879	Tmem82	0	0.499136099911746	0.9923837638164841	0.36163717032356896	0.0	0.0279305899251991	0.00464107838673012	1507.22222222222	9	False	False	False	False	False	False	False	False	False
102223	all	monocyte	3880	Porcn	0	0.49913571907793397	0.9915029817940191	0.424400728542274	0.0	0.0292906543148233	0.00176538628743497	1507.22222222222	9	False	False	False	False	False	False	False	False	False
102224	all	monocyte	3881	Myo1b	0	0.49913516427979604	0.99574573842811	0.376961517667814	0.0	0.0159478509498179	0.00534856231685128	1507.22222222222	9	False	False	False	False	False	False	False	False	False
102225	all	monocyte	3882	Ldb2	0	0.49913510523333104	0.991045539630793	0.506393891866085	0.0		0.000117591724986627	1507.22222222222	9	False	False	False	False	False	False	False	False	False
102226	all	monocyte	3883	Prr15	0	0.499135015311384	0.9903012624845972	0.44016438650402	0.0	0.025892153551727998	0.000162743843036097	1507.22222222222	9	False	False	False	False	False	False	False	False	False
102227	all	monocyte	3884	Pln	0	0.49913450843355395	0.9911211840354301	0.431826255378645	0.0	0.007936507936507941	4.60087416609156e-05	1507.22222222222	9	False	False	False	False	False	False	False	False	False
102228	all	monocyte	3885	Wfikkn1	0	0.49913370972622206	0.9918619291550541	0.570285360419946	0.0	0.0199775533108866	0.000588014161715116	1507.22222222222	9	False	False	False	False	False	False	False	False	False
102229	all	monocyte	3886	Aknad1	0	0.499133192473445	0.990892942300712	0.436428001602053	0.0	0.007173840507173841	0.000267120135384603	1507.22222222222	9	False	False	False	False	False	False	False	False	False
102230	all	monocyte	3887	Sh3gl3	0	0.499132484845205	0.9909834141713729	0.49617138463144705	0.0	0.0323429480228439	0.000492202116647317	1507.22222222222	9	False	False	False	False	False	False	False	False	False
102231	all	monocyte	3888	Scn4a	0	0.49913236144743894	0.990269426374241	0.467481414069865	0.0	0.00716845878136201	4.60087416609156e-05	1507.22222222222	9	False	False	False	False	False	False	False	False	False
102232	all	monocyte	3889	Stx11	0	0.4991307607278	0.9958631433416709	0.5780429558265721	0.0	0.0166456053800912	0.0524044572629259	1507.22222222222	9	False	False	False	False	False	False	False	False	False
102233	all	monocyte	3890	Fam19a1	0	0.49913063693232596	0.990259020039367	0.5120684250159411	0.0		0.000138882848594193	1507.22222222222	9	False	False	False	False	False	False	False	False	False
102234	all	monocyte	3891	Mfsd7c	0	0.499130316692044	0.9910613241310621	0.624193424974147	0.0		4.6865365272361606e-05	1507.22222222222	9	False	False	False	False	False	False	False	False	False
102235	all	monocyte	3892	A930004D18Rik	0	0.49913030299326	0.9905559664286571	0.47686020797787704	0.0	0.0137148939654467	0.000104376292348506	1507.22222222222	9	False	False	False	False	False	False	False	False	False
102236	all	monocyte	3893	Ppef2	0	0.499129499344664	0.991027035674993	0.501444500011472	0.0	0.0450274126744715	0.00327529189605813	1507.22222222222	9	False	False	False	False	False	False	False	False	False
102237	all	monocyte	3894	Col15a1	0	0.49912836984853	0.9910103070093471	0.442186261938103	0.0	0.00795837159473523	0.000198963646504675	1507.22222222222	9	False	False	False	False	False	False	False	False	False
102238	all	monocyte	3895	Gkn3	0	0.499127610805695	0.99020010366025	0.47319507559145796	0.0	0.0	0.0	1507.22222222222	9	False	False	False	False	False	False	False	False	False
102239	all	monocyte	3896	Eya4	0	0.499125983256844	0.991099336533895	0.459472964560452	0.0	0.00569444444444445	8.222854512949441e-05	1507.22222222222	9	False	False	False	False	False	False	False	False	False
102240	all	monocyte	3897	Scn2b	0	0.499125795854188	0.990386394625673	0.5887171062305739	0.0	0.0355250872278736	0.0010451656290235	1507.22222222222	9	False	False	False	False	False	False	False	False	False
102241	all	monocyte	3898	Adamts17	0	0.499125319808303	0.9915470674563491	0.45135376044214703	0.0	0.0135327635327635	0.000409973571517823	1507.22222222222	9	False	False	False	False	False	False	False	False	False
102242	all	monocyte	3899	Lct	0	0.499124863952051	0.9907087315828841	0.43428727642948	0.0	0.00398716630844469	6.98697361028194e-05	1507.22222222222	9	False	False	False	False	False	False	False	False	False
102243	all	monocyte	3900	Cbs	0	0.499124091668104	0.9911314308273951	0.45383237114322206	0.0	0.0208284939992257	0.000152098281232314	1507.22222222222	9	False	False	False	False	False	False	False	False	False
102244	all	monocyte	3901	Thbs2	0	0.49912374633176	0.9897887553362641	0.5377956755453379	0.0	0.0082272225129368	0.0014062486687285401	1507.22222222222	9	False	False	False	False	False	False	False	False	False
102245	all	monocyte	3902	Pdzd7	0	0.499122853258947	0.990879812530565	0.592542680483149	0.0		5.7510927076144493e-05	1507.22222222222	9	False	False	False	False	False	False	False	False	False
102246	all	monocyte	3903	Plcd3	0	0.49912156711812294	0.9908561352421621	0.451020047635741	0.0	0.0125423958757292	0.00052756529650445	1507.22222222222	9	False	False	False	False	False	False	False	False	False
102247	all	monocyte	3904	Catsperg1	0	0.4991213035801621	0.9911734764821851	0.465798633713919	0.0	0.0184300670622859	0.000327200933295085	1507.22222222222	9	False	False	False	False	False	False	False	False	False
102248	all	monocyte	3905	C8b	0	0.499120588482617	0.9908269179197371	0.521521522797466	0.0	0.009607627429409609	0.00013973947220563898	1507.22222222222	9	False	False	False	False	False	False	False	False	False
102249	all	monocyte	3906	Dact3	0	0.499119045416773	0.9908601964143879	0.477095254846875	0.0	0.0318356914926944	0.00081891449363114	1507.22222222222	9	False	False	False	False	False	False	False	False	False
102250	all	monocyte	3907	Dact1	0	0.49911812043284604	0.990942724869152	0.45433859162554296	0.0	0.00472864833406082	5.8367550687590504e-05	1507.22222222222	9	False	False	False	False	False	False	False	False	False
102251	all	monocyte	3908	St8sia3	0	0.49911729074164296	0.9899650252136591	0.514543045721764	0.0		4.6865365272361606e-05	1507.22222222222	9	False	False	False	False	False	False	False	False	False
102252	all	monocyte	3909	Fbxw2	0	0.499116016733371	0.8928159564686279	0.424472585933794	0.0	0.0167469312497361	0.19483823601218697	1507.22222222222	9	False	False	False	False	False	False	False	False	False
102253	all	monocyte	3910	Astl	0	0.499115576494253	0.99072388202878	0.503484811789355	0.0	0.0	0.0	1507.22222222222	9	False	False	False	False	False	False	False	False	False
102254	all	monocyte	3911	Sytl3	0	0.499115423250375	0.9891284503036271	0.433212026071435	0.0	0.00217864923747277	0.000363108206245461	1507.22222222222	9	False	False	False	False	False	False	False	False	False
102255	all	monocyte	3912	Ipcef1	0	0.499114471882123	0.994924433385095	0.488247675022302	0.0	0.0176882694845507	0.0129758080597388	1507.22222222222	9	False	False	False	False	False	False	False	False	False
102256	all	monocyte	3913	Bean1	0	0.49911390205949396	0.990510650813385	0.559414348482414	0.0		0.0018254670853454602	1507.22222222222	9	False	False	False	False	False	False	False	False	False
102257	all	monocyte	3914	Rasgrf2	0	0.49911328331465205	0.990895465431828	0.517787249103323	0.0	0.0329136174487014	0.000630228341630064	1507.22222222222	9	False	False	False	False	False	False	False	False	False
102258	all	monocyte	3915	Cfd	0	0.4991127475124779	0.990827030935809	0.41922200282473604	0.0	0.009217171717171721	0.00010523291595995201	1507.22222222222	9	False	False	False	False	False	False	False	False	False
102259	all	monocyte	3916	9430041J12Rik	0	0.499111562806271	0.9906181067214092	0.51974920359827	0.0		5.8367550687590504e-05	1507.22222222222	9	False	False	False	False	False	False	False	False	False
102260	all	monocyte	3917	Ddr2	0	0.49911149461060206	0.990592733897203	0.49402078801119104	0.0		0.000115878477763735	1507.22222222222	9	False	False	False	False	False	False	False	False	False
102261	all	monocyte	3918	Pax7	0	0.499110310589372	0.9902685807109409	0.52097204305356	0.0	0.0061469032057267295	5.8367550687590504e-05	1507.22222222222	9	False	False	False	False	False	False	False	False	False
102262	all	monocyte	3919	Hgs	0	0.499109530051241	0.981570774826932	0.83012931543667	0.595002432988603	0.019845801560548	0.12142771707394699	1507.22222222222	9	False	False	False	False	False	False	False	False	False
102263	all	monocyte	3920	Olfr414	0	0.4991094107735661	0.991025180246646	0.46092345120526396	0.0	0.00529100529100529	1.15021854152289e-05	1507.22222222222	9	False	False	False	False	False	False	False	False	False
102264	all	monocyte	3921	Fam57b	0	0.499108193544086	0.9903858937762049	0.424504841662646	0.0	0.0124256170129743	0.00019639377567033702	1507.22222222222	9	False	False	False	False	False	False	False	False	False
102265	all	monocyte	3922	C330021F23Rik	0	0.499106832213675	0.9906798741517359	0.434512346518296	0.0	0.0100595525511025	0.00015124165762086798	1507.22222222222	9	False	False	False	False	False	False	False	False	False
102266	all	monocyte	3923	Mapk8ip2	0	0.499104779191018	0.990306558685015	0.521079796470428	0.0		6.90131124913734e-05	1507.22222222222	9	False	False	False	False	False	False	False	False	False
102267	all	monocyte	3924	Tmem35	0	0.499104530033773	0.990816873033052	0.47958823299911996	0.0	0.0181372549019608	0.000140596095817085	1507.22222222222	9	False	False	False	False	False	False	False	False	False
102268	all	monocyte	3925	Cd38	0	0.499104018334159	0.9897303092865871	0.666357288652707	0.0	0.0210403201263865	0.0184858707315219	1507.22222222222	9	False	False	False	False	False	False	False	False	False
102269	all	monocyte	3926	Lrrc15	0	0.499103888168373	0.990457146990215	0.45551508202368995	0.0	0.00905726887613319	0.0016495078096712401	1507.22222222222	9	False	False	False	False	False	False	False	False	False
102270	all	monocyte	3927	Rhpn2	0	0.499103149939849	0.989313615243726	0.52773153385994	0.0	0.00797539896834383	0.00167336880411314	1507.22222222222	9	False	False	False	False	False	False	False	False	False
102271	all	monocyte	3928	Adamts9	0	0.499101999669649	0.9902273295044941	0.48292753428095	0.0		0.000257331197192266	1507.22222222222	9	False	False	False	False	False	False	False	False	False
102272	all	monocyte	3929	Stac3	0	0.49910198210438794	0.990770181237168	0.42079600400590295	0.0	0.0143658810325477	0.00018489159025510802	1507.22222222222	9	False	False	False	False	False	False	False	False	False
102273	all	monocyte	3930	Plb1	0	0.499100660271398	0.990269938684854	0.5084605133057429	0.0	0.0303622303622304	0.0005957217853843769	1507.22222222222	9	False	False	False	False	False	False	False	False	False
102274	all	monocyte	3931	Cst6	0	0.499099820967817	0.9898690477284491	0.45758340989230295	0.0	0.0163335359983787	0.000635736150598924	1507.22222222222	9	False	False	False	False	False	False	False	False	False
102275	all	monocyte	3932	Lamb2	0	0.49909952720246703	0.990765506371529	0.4905406039695	0.0	0.021668008128449	0.0029202995130507	1507.22222222222	9	False	False	False	False	False	False	False	False	False
102276	all	monocyte	3933	Tmem151a	0	0.49909943723260797	0.9907113531941422	0.531581482789568	0.0	0.0038314176245210704	1.15021854152289e-05	1507.22222222222	9	False	False	False	False	False	False	False	False	False
102277	all	monocyte	3934	Fjx1	0	0.499099213880573	0.990863203564668	0.536698311016867	0.0	0.0177607639054851	0.00179321786941591	1507.22222222222	9	False	False	False	False	False	False	False	False	False
102278	all	monocyte	3935	Greb1l	0	0.49909789854436404	0.9901111822765569	0.517636207754956	0.0	0.0161135161135161	8.137192151804829e-05	1507.22222222222	9	False	False	False	False	False	False	False	False	False
102279	all	monocyte	3936	Dok7	0	0.499097359732901	0.990297557018251	0.49023251446789795	0.0		9.373073054472329e-05	1507.22222222222	9	False	False	False	False	False	False	False	False	False
102280	all	monocyte	3937	Dnajb5	0	0.49909716499528206	0.990788781936673	0.36384235344672206	0.0	0.0248400992921023	0.00707513002731128	1507.22222222222	9	False	False	False	False	False	False	False	False	False
102281	all	monocyte	3938	Fndc4	0	0.49909658061991297	0.992738422395107	0.559665812427789	0.0	0.0733165552300103	0.00129924635756304	1507.22222222222	9	False	False	False	False	False	False	False	False	False
102282	all	monocyte	3939	2010300C02Rik	0	0.499093958432881	0.9855206046727769	0.3681547071089529	0.0	0.0118878461777715	0.004567600974571129	1507.22222222222	9	False	False	False	False	False	False	False	False	False
102283	all	monocyte	3940	Lrrn4cl	0	0.49909189374811	0.9910709360430409	0.508371237319551	0.0		0.000127380663178964	1507.22222222222	9	False	False	False	False	False	False	False	False	False
102284	all	monocyte	3941	Gstm6	0	0.49909117412175796	0.989679895773668	0.450275283533329	0.0	0.00755248335893497	4.6865365272361606e-05	1507.22222222222	9	False	False	False	False	False	False	False	False	False
102285	all	monocyte	3942	B3galt5	0	0.499089392930758	0.9896491460675749	0.427317684062289	0.0	0.00794438927507448	6.98697361028194e-05	1507.22222222222	9	False	False	False	False	False	False	False	False	False
102286	all	monocyte	3943	Akr1c19	0	0.499089218909678	0.9901728718925009	0.529204082902814	0.0		0.0	1507.22222222222	9	False	False	False	False	False	False	False	False	False
102287	all	monocyte	3944	Ptprf	0	0.49908838543216705	0.990320381746768	0.525733790602587	0.0		0.00130272838879081	1507.22222222222	9	False	False	False	False	False	False	False	False	False
102288	all	monocyte	3945	Rfx8	0	0.4990882652212779	0.990341254086113	0.435395341997995	0.0	0.00505050505050505	1.15021854152289e-05	1507.22222222222	9	False	False	False	False	False	False	False	False	False
102289	all	monocyte	3946	Rbm11	0	0.499087468830313	0.9903029816112009	0.47038001757162295	0.0	0.025053943187746	0.0010209921040634	1507.22222222222	9	False	False	False	False	False	False	False	False	False
102290	all	monocyte	3947	Nubp1	0	0.49908688497967496	0.961183570546534	0.7752636755142159	0.7137109590516759	0.021084684371444996	0.179238378203913	1507.22222222222	9	False	False	False	False	False	False	False	False	False
102291	all	monocyte	3948	Gm11992	0	0.49908538944203795	0.990574273892675	0.438638836049724	0.0	0.0157232704402516	0.000234326826361808	1507.22222222222	9	False	False	False	False	False	False	False	False	False
102292	all	monocyte	3949	Slc9a5	0	0.49908531941007	0.990157724510631	0.451222199632226	0.0	0.018893925882514002	0.0028626125601815	1507.22222222222	9	False	False	False	False	False	False	False	False	False
102293	all	monocyte	3950	Cntn3	0	0.49908345138894106	0.990515467898685	0.454253973928286	0.0	0.00884398565048686	0.00028119219163417	1507.22222222222	9	False	False	False	False	False	False	False	False	False
102294	all	monocyte	3951	Rasgef1a	0	0.499082593974647	0.9903395657114549	0.45501134995579995	0.0	0.00241545893719807	3.5363179857132795e-05	1507.22222222222	9	False	False	False	False	False	False	False	False	False
102295	all	monocyte	3952	Dbil5	0	0.49908178441764006	0.990267471562866	0.413948795859308	0.0	0.0	0.0	1507.22222222222	9	False	False	False	False	False	False	False	False	False
102296	all	monocyte	3953	Gm527	0	0.499079729435868	0.9899382181940369	0.432842740323386	0.0	0.0178326474622771	0.000738399195724538	1507.22222222222	9	False	False	False	False	False	False	False	False	False
102297	all	monocyte	3954	Ficd	0	0.499077780922378	0.989649815316733	0.333993374486607	0.0	0.0179045185130638	0.0107877792640262	1507.22222222222	9	False	False	False	False	False	False	False	False	False
102298	all	monocyte	3955	Nuak1	0	0.49907757515034207	0.990017753967591	0.523326875669763	0.0	0.0208102922131956	0.00320266085881452	1507.22222222222	9	False	False	False	False	False	False	False	False	False
102299	all	monocyte	3956	Catsper3	0	0.499077099938289	0.990719103558109	0.45093067732361	0.0	0.0165089148139996	0.000127380663178964	1507.22222222222	9	False	False	False	False	False	False	False	False	False
102300	all	monocyte	3957	Nrap	0	0.499076132201951	0.990283091077047	0.38047245971165394	0.0	0.008628151834407941	0.0014999793992732599	1507.22222222222	9	False	False	False	False	False	False	False	False	False
102301	all	monocyte	3958	AY358078	0	0.49907613185558297	0.9913260319962679	0.479451641680662	0.0	0.0141661079569454	0.00114372158188495	1507.22222222222	9	False	False	False	False	False	False	False	False	False
102302	all	monocyte	3959	Homer1	0	0.499075301521774	0.9965072197433179	0.40945941678644	0.0	0.0140754026180512	0.0259766866590372	1507.22222222222	9	False	False	False	False	False	False	False	False	False
102303	all	monocyte	3960	Bicd2	0	0.499073821155613	0.970657584060715	0.40208646889928495	0.0	0.0218182936815651	0.063875989903622	1507.22222222222	9	False	False	False	False	False	False	False	False	False
102304	all	monocyte	3961	Thsd7a	0	0.499071880061716	0.99020215044045	0.517294775823889	0.0		2.30043708304578e-05	1507.22222222222	9	False	False	False	False	False	False	False	False	False
102305	all	monocyte	3962	Rxfp2	0	0.49907177639909206	0.9900316146832671	0.495137798242024	0.0		0.00015124165762086798	1507.22222222222	9	False	False	False	False	False	False	False	False	False
102306	all	monocyte	3963	Slit1	0	0.49907145784646006	0.9883361859044941	0.39970478929806397	0.0	0.00124068828034834	4.6865365272361606e-05	1507.22222222222	9	False	False	False	False	False	False	False	False	False
102307	all	monocyte	3964	Cnnm1	0	0.49907082474000297	0.9907768874291321	0.4103841125953929	0.0	0.00659023932122154	0.000129093910401856	1507.22222222222	9	False	False	False	False	False	False	False	False	False
102308	all	monocyte	3965	Fam83g	0	0.49907059998270503	0.9898939104770429	0.487127078337526	0.0	0.00270062859609995	0.0015229837701037198	1507.22222222222	9	False	False	False	False	False	False	False	False	False
102309	all	monocyte	3966	Nos3	0	0.49906760049473303	0.99102255966588	0.491686867232875	0.0		0.0006817448922598401	1507.22222222222	9	False	False	False	False	False	False	False	False	False
102310	all	monocyte	3967	Crb3	0	0.499066581991067	0.9894811416930892	0.40210582979835396	0.0	0.00962962962962963	0.00010523291595995201	1507.22222222222	9	False	False	False	False	False	False	False	False	False
102311	all	monocyte	3968	P4ha2	0	0.499066046249453	0.99241501301638	0.43910533601100293	0.0	0.0179398623954064	0.00247116819992978	1507.22222222222	9	False	False	False	False	False	False	False	False	False
102312	all	monocyte	3969	Fbxl2	0	0.499065953430774	0.9899184117916692	0.300364700406138	0.0	0.0154403488347938	0.00808534128724709	1507.22222222222	9	False	False	False	False	False	False	False	False	False
102313	all	monocyte	3970	D930048N14Rik	0	0.49906022755982504	0.99017601697266	0.50367518820767	0.0	0.0295726643357131	0.00106700084572431	1507.22222222222	9	False	False	False	False	False	False	False	False	False
102314	all	monocyte	3971	Gpr149	0	0.499059171593595	0.990142159955087	0.5971131303962449	0.0		0.00017338940483988	1507.22222222222	9	False	False	False	False	False	False	False	False	False
102315	all	monocyte	3972	Cd247	0	0.499058806005354	0.9854768522357829	0.36085107602216704	0.0	0.00959711274663648	0.00366726356725662	1507.22222222222	9	False	False	False	False	False	False	False	False	False
102316	all	monocyte	3973	Il1rapl1	0	0.499058139339936	0.9901184937898929	0.555068034533116	0.0		8.222854512949441e-05	1507.22222222222	9	False	False	False	False	False	False	False	False	False
102317	all	monocyte	3974	Tmcc3	0	0.499055515663021	0.996744340639669	0.38640076079587293	0.0	0.0409251318182692	0.007434276450264171	1507.22222222222	9	False	False	False	False	False	False	False	False	False
102318	all	monocyte	3975	Csl	0	0.499054825205891	0.993623203012045	0.552788175325432	0.0	0.0149092012041259	0.00377965940259192	1507.22222222222	9	False	False	False	False	False	False	False	False	False
102319	all	monocyte	3976	Ccna1	0	0.499054644879744	0.9902705134025159	0.5627140720412521	0.0		4.60087416609156e-05	1507.22222222222	9	False	False	False	False	False	False	False	False	False
102320	all	monocyte	3977	Zfp78	0	0.499053332816614	0.991009719845639	0.565895292500836	0.0		0.00061187515615702	1507.22222222222	9	False	False	False	False	False	False	False	False	False
102321	all	monocyte	3978	Gm10451	0	0.49905247216099896	0.9943561240744241	0.356169496541914	0.0	0.015011619461442	0.0038649123141437204	1507.22222222222	9	False	False	False	False	False	False	False	False	False
102322	all	monocyte	3979	Rgs11	0	0.499052107937152	0.988578479330211	0.433090515501236	0.0	0.0155832508215306	0.00305832634923412	1507.22222222222	9	False	False	False	False	False	False	False	False	False
102323	all	monocyte	3980	Begain	0	0.49905177316354	0.9895226790040079	0.41397525855829903	0.0	0.00347222222222222	3.5363179857132795e-05	1507.22222222222	9	False	False	False	False	False	False	False	False	False
102324	all	monocyte	3981	Brsk1	0	0.49905115876165	0.9900096433878249	0.456973337672539	0.0	0.0236625514403292	0.000186604837478001	1507.22222222222	9	False	False	False	False	False	False	False	False	False
102325	all	monocyte	3982	Gpr12	0	0.4990488457532371	0.9889373138074979	0.44886245356393395	0.0	0.00924145299145299	0.000175102652062772	1507.22222222222	9	False	False	False	False	False	False	False	False	False
102326	all	monocyte	3983	Ano7	0	0.49904847965065596	0.990207468941432	0.4865545928562271	0.0		3.5363179857132795e-05	1507.22222222222	9	False	False	False	False	False	False	False	False	False
102327	all	monocyte	3984	Gdap1l1	0	0.49904818751678703	0.990202643875144	0.520766515704323	0.0	0.00823045267489712	2.30043708304578e-05	1507.22222222222	9	False	False	False	False	False	False	False	False	False
102328	all	monocyte	3985	Rab3b	0	0.499047957714419	0.989858341331217	0.44360690323560603	0.0	0.00490196078431373	3.45065562456867e-05	1507.22222222222	9	False	False	False	False	False	False	False	False	False
102329	all	monocyte	3986	Vash1	0	0.49904654955168004	0.9898822527649109	0.417265065939724	0.0	0.003968253968253971	1.15021854152289e-05	1507.22222222222	9	False	False	False	False	False	False	False	False	False
102330	all	monocyte	3987	Tmtc1	0	0.499045222972259	0.9894993667209241	0.45637029027217296	0.0	0.0146584485676875	0.00035999424231788	1507.22222222222	9	False	False	False	False	False	False	False	False	False
102331	all	monocyte	3988	Kcnc3	0	0.499044003775398	0.9898450615051079	0.374006047370336	0.0	0.0138666179196895	0.0030928329054798	1507.22222222222	9	False	False	False	False	False	False	False	False	False
102332	all	monocyte	3989	Serpinf2	0	0.499043959215681	0.9903211746247941	0.6540685167020749	0.0	0.0653196237844731	0.0008551342970997191	1507.22222222222	9	False	False	False	False	False	False	False	False	False
102333	all	monocyte	3990	Pcdh17	0	0.49904195899163895	0.989884331198938	0.45231419818455504	0.0	0.0120794761797245	0.000150385034009422	1507.22222222222	9	False	False	False	False	False	False	False	False	False
102334	all	monocyte	3991	Ccdc39	0	0.49904130468706104	0.990201088458765	0.429290559150543	0.0	0.00729166666666667	8.137192151804829e-05	1507.22222222222	9	False	False	False	False	False	False	False	False	False
102335	all	monocyte	3992	Atp2c2	0	0.499041161712984	0.990798746120753	0.398772250001561	0.0	0.0117459814592715	0.0014531140340009	1507.22222222222	9	False	False	False	False	False	False	False	False	False
102336	all	monocyte	3993	St6galnac2	0	0.499040919039355	0.9915906498870469	0.521931425351232	0.0	0.0408903395439503	0.000584219599969148	1507.22222222222	9	False	False	False	False	False	False	False	False	False
102337	all	monocyte	3994	Vwa3a	0	0.49903989638980106	0.989811515221688	0.44996986365680003	0.0	0.0050607561365051	8.137192151804829e-05	1507.22222222222	9	False	False	False	False	False	False	False	False	False
102338	all	monocyte	3995	Pitx2	0	0.4990396790950061	0.9911278162352478	0.3905681382547221	0.0	0.0179487179487179	0.00330369708500503	1507.22222222222	9	False	False	False	False	False	False	False	False	False
102339	all	monocyte	3996	Lrrn3	0	0.49903936708545393	0.9889683611700072	0.38486940746714704	0.0	0.0	0.0	1507.22222222222	9	False	False	False	False	False	False	False	False	False
102340	all	monocyte	3997	Bspry	0	0.499039029666899	0.989733712710962	0.39204373245025104	0.0	0.0066666666666666706	3.45065562456867e-05	1507.22222222222	9	False	False	False	False	False	False	False	False	False
102341	all	monocyte	3998	Tln2	0	0.499037690045576	0.9907902767247591	0.42632119742588	0.0	0.0132254516630125	0.00146461621941613	1507.22222222222	9	False	False	False	False	False	False	False	False	False
102342	all	monocyte	3999	Tbc1d30	0	0.4990374111507411	0.989985378437636	0.39454915445952793	0.0	0.0166552000917326	0.000138882848594193	1507.22222222222	9	False	False	False	False	False	False	False	False	False
102343	all	monocyte	4000	Kank3	0	0.499036663335215	0.995355954458706	0.49620721489810704	0.0	0.0300135692430903	0.0161236923308258	1507.22222222222	9	False	False	False	False	False	False	False	False	False
102344	all	monocyte	4001	Nanos1	0	0.49903649227289604	0.9740389526572241	0.22332766515605	0.0	0.0157594848321577	0.0142011373621039	1507.22222222222	9	False	False	False	False	False	False	False	False	False
102345	all	monocyte	4002	Slc34a3	0	0.49903647556343295	0.98944129379509	0.560336309850799	0.0		2.30043708304578e-05	1507.22222222222	9	False	False	False	False	False	False	False	False	False
102346	all	monocyte	4003	Klhl14	0	0.499036127253363	0.988603786134135	0.462644568019219	0.0	0.00544571752147565	0.000140596095817085	1507.22222222222	9	False	False	False	False	False	False	False	False	False
102347	all	monocyte	4004	Tmem198	0	0.499035954158269	0.989502268000567	0.49634969777571203	0.0		3.45065562456867e-05	1507.22222222222	9	False	False	False	False	False	False	False	False	False
102348	all	monocyte	4005	Pabpc6	0	0.49903582157101506	0.990489289160639	0.552638675453896	0.0		2.30043708304578e-05	1507.22222222222	9	False	False	False	False	False	False	False	False	False
102349	all	monocyte	4006	Zfp112	0	0.49903573557666103	0.989992578791871	0.415543950938876	0.0	0.0113697485723441	0.000692390454063622	1507.22222222222	9	False	False	False	False	False	False	False	False	False
102350	all	monocyte	4007	Tbr1	0	0.49903508820556397	0.989448369627794	0.518303118165666	0.0		0.00010523291595995201	1507.22222222222	9	False	False	False	False	False	False	False	False	False
102351	all	monocyte	4008	Tbx4	0	0.49903445565892296	0.9897599203789	0.47428938924589	0.0		3.45065562456867e-05	1507.22222222222	9	False	False	False	False	False	False	False	False	False
102352	all	monocyte	4009	Aloxe3	0	0.49903413536972796	0.990076079144	0.610726322636888	0.0	0.0132487677786141	0.00414724139076865	1507.22222222222	9	False	False	False	False	False	False	False	False	False
102353	all	monocyte	4010	Rbp2	0	0.49903177668646204	0.9895733494234221	0.485351861137771	0.0	0.003968253968253971	1.15021854152289e-05	1507.22222222222	9	False	False	False	False	False	False	False	False	False
102354	all	monocyte	4011	Atl1	0	0.49903119739097795	0.9942138656318641	0.42791113524334706	0.0	0.0196296946487951	0.0052141587127669	1507.22222222222	9	False	False	False	False	False	False	False	False	False
102355	all	monocyte	4012	Gcnt1	0	0.499031109405019	0.9722809669795109	0.503544190132148	0.0	0.0181490432987608	0.0521305760887524	1507.22222222222	9	False	False	False	False	False	False	False	False	False
102356	all	monocyte	4013	Lrrc46	0	0.499030988513521	0.9905218493263531	0.40494449294739293	0.0	0.0033993783993784	0.00037461039166069	1507.22222222222	9	False	False	False	False	False	False	False	False	False
102357	all	monocyte	4014	Tmeff2	0	0.49903049452523	0.9896426021738199	0.493930725133257	0.0		6.98697361028194e-05	1507.22222222222	9	False	False	False	False	False	False	False	False	False
102358	all	monocyte	4015	2900011O08Rik	0	0.499027569966361	0.989200571780857	0.38311644257590005	0.0	0.00213675213675214	1.15021854152289e-05	1507.22222222222	9	False	False	False	False	False	False	False	False	False
102359	all	monocyte	4016	Adam2	0	0.499024024757162	0.989792037260997	0.43035710233203905	0.0	0.0150949268596327	6.98697361028194e-05	1507.22222222222	9	False	False	False	False	False	False	False	False	False
102360	all	monocyte	4017	Plch1	0	0.499023948801241	0.9906069381770649	0.542826566064229	0.0		0.00151148158468849	1507.22222222222	9	False	False	False	False	False	False	False	False	False
102361	all	monocyte	4018	Itgb6	0	0.499021593452794	0.9923377236193851	0.5316948025812059	0.0	0.00853656484933386	0.004627717208604079	1507.22222222222	9	False	False	False	False	False	False	False	False	False
102362	all	monocyte	4019	Gabre	0	0.49902135496353706	0.9896274074862801	0.4217609937122029	0.0	0.009259259259259259	4.60087416609156e-05	1507.22222222222	9	False	False	False	False	False	False	False	False	False
102363	all	monocyte	4020	Fxyd2	0	0.49902059589881703	0.9910727742490071	0.503799717815872	0.0	0.0442578571582648	0.0016578974087919699	1507.22222222222	9	False	False	False	False	False	False	False	False	False
102364	all	monocyte	4021	Wwtr1	0	0.49902033569480003	0.9891071114865291	0.46385377949607104	0.0		4.6865365272361606e-05	1507.22222222222	9	False	False	False	False	False	False	False	False	False
102365	all	monocyte	4022	Nr3c2	0	0.49901941493347796	0.989053151418367	0.42637843788828095	0.0	0.0129356920132135	0.000152098281232314	1507.22222222222	9	False	False	False	False	False	False	False	False	False
102366	all	monocyte	4023	Ephb3	0	0.499019374142031	0.989837487445312	0.5222289666547979	0.0	0.0119729792685768	8.137192151804829e-05	1507.22222222222	9	False	False	False	False	False	False	False	False	False
102367	all	monocyte	4024	Dlg4	0	0.49901922782615105	0.986356535891233	0.376511487089834	0.0	0.0150730298747787	0.0214362225555671	1507.22222222222	9	False	False	False	False	False	False	False	False	False
102368	all	monocyte	4025	Cdh13	0	0.49901862527609403	0.989544227430881	0.502895726553701	0.0		0.000429863978420699	1507.22222222222	9	False	False	False	False	False	False	False	False	False
102369	all	monocyte	4026	Cstad	0	0.49901776777919	0.9890530770639971	0.43451999201299296	0.0	0.022059677232091	0.00011673510137518101	1507.22222222222	9	False	False	False	False	False	False	False	False	False
102370	all	monocyte	4027	Efna1	0	0.49901643523068195	0.98930136151575	0.519839306599469	0.0	0.0337742504409171	0.000539067481919679	1507.22222222222	9	False	False	False	False	False	False	False	False	False
102371	all	monocyte	4028	Hesx1	0	0.49901338077024	0.9896854063365541	0.39445833390536705	0.0		2.30043708304578e-05	1507.22222222222	9	False	False	False	False	False	False	False	False	False
102372	all	monocyte	4029	Zfhx2	0	0.49901295196487605	0.981035952359833	0.460086056709133	0.0	0.0225859495811651	0.026928211766222	1507.22222222222	9	False	False	False	False	False	False	False	False	False
102373	all	monocyte	4030	Apc2	0	0.499011833723661	0.9896379535005309	0.487672522757985	0.0		0.000739255819335984	1507.22222222222	9	False	False	False	False	False	False	False	False	False
102374	all	monocyte	4031	Tnxb	0	0.49901140257576293	0.9898379211496	0.5135152812326099	0.0	0.0138950964909667	0.000268833382607495	1507.22222222222	9	False	False	False	False	False	False	False	False	False
102375	all	monocyte	4032	Irf4	0	0.49901022498945796	0.9904724940595331	0.886443717418301	0.0	0.0663126690943915	0.0109225251487988	1507.22222222222	9	False	False	False	False	False	False	False	False	False
102376	all	monocyte	4033	Xpnpep2	0	0.499007978024317	0.994358054501245	0.5424991019026629	0.0	0.0119324659191258	0.00702364436818732	1507.22222222222	9	False	False	False	False	False	False	False	False	False
102377	all	monocyte	4034	Zfp105	0	0.499004297582844	0.9902190859024659	0.42481064128994606	0.0	0.0192214298494492	0.00157070575898753	1507.22222222222	9	False	False	False	False	False	False	False	False	False
102378	all	monocyte	4035	Nxt2	0	0.499004221239794	0.99456094252219	0.50019528114734	0.0	0.0220130751774374	0.0240903776053389	1507.22222222222	9	False	False	False	False	False	False	False	False	False
102379	all	monocyte	4036	Cd276	0	0.499003858295195	0.989614195912201	0.49775257554848606	0.0		0.0005241388020586661	1507.22222222222	9	False	False	False	False	False	False	False	False	False
102380	all	monocyte	4037	Lhcgr	0	0.4990036713485179	0.9890826157985259	0.441638607807789	0.0		3.45065562456867e-05	1507.22222222222	9	False	False	False	False	False	False	False	False	False
102381	all	monocyte	4038	Slc38a11	0	0.49900201133152	0.989257684304937	0.478819362002344	0.0		6.98697361028194e-05	1507.22222222222	9	False	False	False	False	False	False	False	False	False
102382	all	monocyte	4039	Fam71b	0	0.499001936762575	0.989909102814057	0.519189910345852	0.0	0.0314814814814815	0.00010523291595995201	1507.22222222222	9	False	False	False	False	False	False	False	False	False
102383	all	monocyte	4040	3300002I08Rik	0	0.499000813551342	0.9905766179289609	0.45489868343604994	0.0	0.0156292211086732	0.000515206487477775	1507.22222222222	9	False	False	False	False	False	False	False	False	False
102384	all	monocyte	4041	D5Ertd579e	0	0.498998269245719	0.990916240701191	0.803669510235939	0.320489715781916	0.0192485952630324	0.068933723256371	1507.22222222222	9	False	False	False	False	False	False	False	False	False
102385	all	monocyte	4042	4930452B06Rik	0	0.4989980920503479	0.9891141690223699	0.37625703001530697	0.0	0.00288600288600289	2.30043708304578e-05	1507.22222222222	9	False	False	False	False	False	False	False	False	False
102386	all	monocyte	4043	Plekhh3	0	0.49899378525083005	0.989572670965684	0.421208486327525	0.0	0.0182332431180357	0.00047844259091595303	1507.22222222222	9	False	False	False	False	False	False	False	False	False
102387	all	monocyte	4044	Me1	0	0.49899338600704296	0.989646997766957	0.46650563297474296	0.0	0.0124009050360083	0.0029062280680018	1507.22222222222	9	False	False	False	False	False	False	False	False	False
102388	all	monocyte	4045	Nol3	0	0.4989931544276521	0.991045563057181	0.519624797404404	0.0	0.0132996164878214	0.00563232437931979	1507.22222222222	9	False	False	False	False	False	False	False	False	False
102389	all	monocyte	4046	Hoxa6	0	0.498992243924426	0.989643500882466	0.484390212452932	0.0		2.30043708304578e-05	1507.22222222222	9	False	False	False	False	False	False	False	False	False
102390	all	monocyte	4047	Fig4	0	0.49899042915049396	0.975621119627853	0.734661057512658	0.34848510479017497	0.0195687943102828	0.0819184367092721	1507.22222222222	9	False	False	False	False	False	False	False	False	False
102391	all	monocyte	4048	Inha	0	0.498989122977497	0.9894668427900699	0.434872660602199	0.0	0.0042735042735042705	1.15021854152289e-05	1507.22222222222	9	False	False	False	False	False	False	False	False	False
102392	all	monocyte	4049	Pde9a	0	0.49898854891444705	0.985936823228647	0.44803570658618896	0.0	0.0134981673866793	0.00210035237001505	1507.22222222222	9	False	False	False	False	False	False	False	False	False
102393	all	monocyte	4050	Ucn2	0	0.498985655621832	0.989264475719092	0.49300561981083707	0.0		0.00011673510137518101	1507.22222222222	9	False	False	False	False	False	False	False	False	False
102394	all	monocyte	4051	Csdc2	0	0.498985180900983	0.989276120382889	0.479016697444992	0.0	0.0116209518926771	0.00033784649509886803	1507.22222222222	9	False	False	False	False	False	False	False	False	False
102395	all	monocyte	4052	Hes2	0	0.49898503077189504	0.989539206730739	0.518876024942512	0.0		6.98697361028194e-05	1507.22222222222	9	False	False	False	False	False	False	False	False	False
102396	all	monocyte	4053	Kirrel3	0	0.49898496994949104	0.98865821276044	0.45782174697189704	0.0		9.20174833218312e-05	1507.22222222222	9	False	False	False	False	False	False	False	False	False
102397	all	monocyte	4054	Ulk3	0	0.49898460948338	0.9743713783791031	0.32727459378863694	0.0	0.0195432776045264	0.0366918786396274	1507.22222222222	9	False	False	False	False	False	False	False	False	False
102398	all	monocyte	4055	Prkag3	0	0.498984532593174	0.98951643471259	0.558333374988462	0.0		0.00108683571584521	1507.22222222222	9	False	False	False	False	False	False	False	False	False
102399	all	monocyte	4056	Hsd17b13	0	0.498984248004896	0.9892494479435441	0.4682406599042229	0.0	0.009854198089492209	0.000115878477763735	1507.22222222222	9	False	False	False	False	False	False	False	False	False
102400	all	monocyte	4057	Zfp72	0	0.49898330472803293	0.9900610432901241	0.44547832911391994	0.0		4.6865365272361606e-05	1507.22222222222	9	False	False	False	False	False	False	False	False	False
102401	all	monocyte	4058	Plekhb1	0	0.498979065920809	0.989540181615364	0.500694561518664	0.0		8.05152979066023e-05	1507.22222222222	9	False	False	False	False	False	False	False	False	False
102402	all	monocyte	4059	2010107G12Rik	0	0.498977647736767	0.989448498425902	0.4861974243145639	0.0	0.0322764378455314	0.00434132912731858	1507.22222222222	9	False	False	False	False	False	False	False	False	False
102403	all	monocyte	4060	Map3k3	0	0.498976918610009	0.996861272979514	0.380269975159188	0.0	0.0334460859546733	0.0324469168903277	1507.22222222222	9	False	False	False	False	False	False	False	False	False
102404	all	monocyte	4061	Chn1	0	0.49897429183822	0.9887103555819801	0.46499793957157	0.0	0.028150599579171	0.000548856420112016	1507.22222222222	9	False	False	False	False	False	False	False	False	False
102405	all	monocyte	4062	Mertk	0	0.49897245916526006	0.9986116549819849	0.851372264120375	0.0	0.109705582430389	0.00964748461154712	1507.22222222222	9	False	False	False	False	False	False	False	False	False
102406	all	monocyte	4063	Kctd4	0	0.498971509548253	0.9891262959624221	0.491407776548341	0.0		0.000396214045786459	1507.22222222222	9	False	False	False	False	False	False	False	False	False
102407	all	monocyte	4064	Caps2	0	0.498970594155034	0.9888406661803101	0.5088603936105089	0.0		4.6865365272361606e-05	1507.22222222222	9	False	False	False	False	False	False	False	False	False
102408	all	monocyte	4065	Kcnq1	0	0.498970457340429	0.989097782120833	0.491824281385824	0.0		0.000140596095817085	1507.22222222222	9	False	False	False	False	False	False	False	False	False
102409	all	monocyte	4066	Ddah1	0	0.49896996245903996	0.9891210272999449	0.43507147804134205	0.0	0.0139490139490139	0.000421475756933052	1507.22222222222	9	False	False	False	False	False	False	False	False	False
102410	all	monocyte	4067	Cntn1	0	0.498969475856623	0.9896301291494991	0.593141713371201	0.0		0.0020359329172653603	1507.22222222222	9	False	False	False	False	False	False	False	False	False
102411	all	monocyte	4068	Habp2	0	0.49896911470521293	0.988959207776445	0.51615659498434	0.0	0.0208317387421865	0.000312272253434072	1507.22222222222	9	False	False	False	False	False	False	False	False	False
102412	all	monocyte	4069	Klhl28	0	0.498968212595175	0.994266956539672	0.5765373109361259	0.0	0.022731530662095004	0.00844056007701224	1507.22222222222	9	False	False	False	False	False	False	False	False	False
102413	all	monocyte	4070	Zfp109	0	0.49896727169344895	0.9895444776352249	0.43159114553303296	0.0	0.0164609053497942	8.137192151804829e-05	1507.22222222222	9	False	False	False	False	False	False	False	False	False
102414	all	monocyte	4071	Anapc11	0	0.498966572787008	0.906763697852218	0.774550206866589	1.7295285114631	0.0212046694517293	0.31818114745413395	1507.22222222222	9	False	False	False	False	False	False	False	False	False
102415	all	monocyte	4072	Rufy2	0	0.49896539479254604	0.9924040576102451	0.426586341834698	0.0	0.0318491579766951	0.0218790751038992	1507.22222222222	9	False	False	False	False	False	False	False	False	False
102416	all	monocyte	4073	Pak3	0	0.49896401102414506	0.989067063565202	0.4399161646668	0.0		0.000162743843036097	1507.22222222222	9	False	False	False	False	False	False	False	False	False
102417	all	monocyte	4074	Gpr27	0	0.49896261109409495	0.988064648563552	0.49657507630901293	0.0		4.6865365272361606e-05	1507.22222222222	9	False	False	False	False	False	False	False	False	False
102418	all	monocyte	4075	4930519G04Rik	0	0.49896213527886396	0.9892048180964941	0.439389557772865	0.0		0.000162743843036097	1507.22222222222	9	False	False	False	False	False	False	False	False	False
102419	all	monocyte	4076	Lrrc9	0	0.49896169121918105	0.9891717738399641	0.43401468236818996	0.0		9.28741069332772e-05	1507.22222222222	9	False	False	False	False	False	False	False	False	False
102420	all	monocyte	4077	Bpi	0	0.498959142486447	0.98930675703732	0.46842508938068	0.0	0.00866402116402117	0.00013973947220563898	1507.22222222222	9	False	False	False	False	False	False	False	False	False
102421	all	monocyte	4078	Gvin1	0	0.498957590965017	0.9897663458722629	0.6500622796312471	0.0		0.00037461039166069	1507.22222222222	9	False	False	False	False	False	False	False	False	False
102422	all	monocyte	4079	Lama4	0	0.49895751393495097	0.9893205177883371	0.429656748669784	0.0		0.00013973947220563898	1507.22222222222	9	False	False	False	False	False	False	False	False	False
102423	all	monocyte	4080	F830016B08Rik	0	0.49895735861629603	0.9897891140114659	0.458109745518623	0.0	0.0251476898315055	0.00410263535464618	1507.22222222222	9	False	False	False	False	False	False	False	False	False
102424	all	monocyte	4081	Acoxl	0	0.498955691203617	0.9893987871674721	0.4057647926863	0.0	0.00647929253130199	8.222854512949441e-05	1507.22222222222	9	False	False	False	False	False	False	False	False	False
102425	all	monocyte	4082	Slc6a20b	0	0.49895417821451393	0.9895132898666391	0.44838097689508705	0.0	0.0148360878208373	0.000669386083233164	1507.22222222222	9	False	False	False	False	False	False	False	False	False
102426	all	monocyte	4083	Rgl3	0	0.49895312424782595	0.98950744367983	0.5102249564710061	0.0		0.0005103792763273019	1507.22222222222	9	False	False	False	False	False	False	False	False	False
102427	all	monocyte	4084	Cdkl4	0	0.49895281939752006	0.9887888944383749	0.390322087132607	0.0	0.00629173086800205	9.373073054472329e-05	1507.22222222222	9	False	False	False	False	False	False	False	False	False
102428	all	monocyte	4085	Lrig3	0	0.498952295379747	0.9894063071234509	0.39110639318666707	0.0	0.0134362492853059	0.000314842124268411	1507.22222222222	9	False	False	False	False	False	False	False	False	False
102429	all	monocyte	4086	Ankrd35	0	0.49895035489532896	0.989107901512848	0.42954788008344	0.0	0.0155273240572696	5.8367550687590504e-05	1507.22222222222	9	False	False	False	False	False	False	False	False	False
102430	all	monocyte	4087	Sfrp1	0	0.4989502705335879	0.9886636845212979	0.431802989968844	0.0	0.0208293399782762	0.000163600466647543	1507.22222222222	9	False	False	False	False	False	False	False	False	False
102431	all	monocyte	4088	Actn2	0	0.498950097005859	0.9888642685400291	0.42523840429451504	0.0	0.00427927927927928	4.6865365272361606e-05	1507.22222222222	9	False	False	False	False	False	False	False	False	False
102432	all	monocyte	4089	Cspg5	0	0.49894977885554403	0.992332782768562	0.420755346852416	0.0	0.0165578679719667	0.00126264032336736	1507.22222222222	9	False	False	False	False	False	False	False	False	False
102433	all	monocyte	4090	Tmem132e	0	0.498947302442464	0.986469385616582	0.410454717884048	0.0		4.6865365272361606e-05	1507.22222222222	9	False	False	False	False	False	False	False	False	False
102434	all	monocyte	4091	Ccdc38	0	0.49894727859168797	0.988850755454907	0.5367644025893711	0.0	0.0242402352607232	0.00194531615064822	1507.22222222222	9	False	False	False	False	False	False	False	False	False
102435	all	monocyte	4092	B3galt1	0	0.498946518156688	0.988353314575385	0.43030638494390505	0.0	0.00754310344827586	9.28741069332772e-05	1507.22222222222	9	False	False	False	False	False	False	False	False	False
102436	all	monocyte	4093	Tmem9b	0	0.498945888253439	0.9601307843364251	0.805704501790272	0.7017741479895279	0.0169946754913542	0.15180633326129503	1507.22222222222	9	False	False	False	False	False	False	False	False	False
102437	all	monocyte	4094	Nlrc5	0	0.49894574688577203	0.988483213148694	0.5398272057050221	0.0	0.0282377141873099	0.0247633987882706	1507.22222222222	9	False	False	False	False	False	False	False	False	False
102438	all	monocyte	4095	Spag16	0	0.498945518962385	0.9891789074328651	0.47189733037468895	0.0	0.0158673630895853	0.00023261357913891603	1507.22222222222	9	False	False	False	False	False	False	False	False	False
102439	all	monocyte	4096	Adamts20	0	0.49894503198849	0.988603293975433	0.45205104749002	0.0	0.00311526479750779	3.45065562456867e-05	1507.22222222222	9	False	False	False	False	False	False	False	False	False
102440	all	monocyte	4097	Tacr1	0	0.498942894927021	0.989484281306107	0.56792163070209	0.0		0.0015229837701037198	1507.22222222222	9	False	False	False	False	False	False	False	False	False
102441	all	monocyte	4098	S100a7a	0	0.49894279104863204	0.9885379107820909	0.49192352935789	0.0	0.0267340334941811	0.00163954223448517	1507.22222222222	9	False	False	False	False	False	False	False	False	False
102442	all	monocyte	4099	Nrip3	0	0.4989423891492629	0.9891939064821759	0.49957714395861996	0.0	0.0267754780786056	0.0019223117798177602	1507.22222222222	9	False	False	False	False	False	False	False	False	False
102443	all	monocyte	4100	Igfbp5	0	0.4989414198424029	0.98850461292831	0.453062947337786	0.0	0.0135019039549179	0.00070095470134433	1507.22222222222	9	False	False	False	False	False	False	False	False	False
102444	all	monocyte	4101	Fam171b	0	0.498940724926277	0.9875978939408149	0.3866327595434079	0.0	0.00531135531135531	5.8367550687590504e-05	1507.22222222222	9	False	False	False	False	False	False	False	False	False
102445	all	monocyte	4102	Nek7	0	0.49893845448335794	1.00453393949125	0.8944902166687859	0.814263889668232	0.0256367582086337	0.13980322313823598	1507.22222222222	9	False	False	False	False	False	False	False	False	False
102446	all	monocyte	4103	Kifc3	0	0.498937522139093	1.00513017932559	0.616448238703745	0.0	0.0283080534930108	0.0336444182532598	1507.22222222222	9	False	False	False	False	False	False	False	False	False
102447	all	monocyte	4104	Pik3r3	0	0.4989372983406521	0.9889114224844541	0.387096041719886	0.0	0.0107835726883346	0.00023261357913891603	1507.22222222222	9	False	False	False	False	False	False	False	False	False
102448	all	monocyte	4105	Pex16	0	0.49893425174485795	0.9783050993911729	0.767901554112637	0.336531517709404	0.0187344234510627	0.088401934627016	1507.22222222222	9	False	False	False	False	False	False	False	False	False
102449	all	monocyte	4106	Hspb8	0	0.498933453446381	0.987656939498338	0.403503070908318	0.0	0.0094017094017094	8.222854512949441e-05	1507.22222222222	9	False	False	False	False	False	False	False	False	False
102450	all	monocyte	4107	4932438H23Rik	0	0.49893327551790795	0.988928801973695	0.37168927937614	0.0	0.00683760683760684	4.60087416609156e-05	1507.22222222222	9	False	False	False	False	False	False	False	False	False
102451	all	monocyte	4108	Degs2	0	0.49893266966767497	0.989220537411678	0.392401339889648	0.0	0.0037151297018822704	0.00010523291595995201	1507.22222222222	9	False	False	False	False	False	False	False	False	False
102452	all	monocyte	4109	Ccl24	0	0.4989325432031839	0.9895872282105009	0.423568246320451	0.0	0.0248422601363778	0.00033527662426452995	1507.22222222222	9	False	False	False	False	False	False	False	False	False
102453	all	monocyte	4110	Samd10	0	0.498931923242383	1.0029425429732	0.81545469473313	0.18716289165941297	0.0231624750750184	0.0382869551713727	1507.22222222222	9	False	False	False	False	False	False	False	False	False
102454	all	monocyte	4111	Tmtc2	0	0.49893110612590497	0.9943882447908791	0.5334987896468	0.0	0.0229549481981485	0.005567649921667629	1507.22222222222	9	False	False	False	False	False	False	False	False	False
102455	all	monocyte	4112	Pkd1l3	0	0.49892832300016604	0.9885872236093628	0.3966769538977029	0.0	0.00544922913343966	9.373073054472329e-05	1507.22222222222	9	False	False	False	False	False	False	False	False	False
102456	all	monocyte	4113	Hes7	0	0.49892827429700604	0.992519164483395	0.34450481623888696	0.0	0.0154427594649342	0.00422436246336836	1507.22222222222	9	False	False	False	False	False	False	False	False	False
102457	all	monocyte	4114	Papolb	0	0.49892804201068497	0.9888792074799091	0.41362053637958507	0.0	0.0132179764479692	0.000127380663178964	1507.22222222222	9	False	False	False	False	False	False	False	False	False
102458	all	monocyte	4115	Pth1r	0	0.498925101999811	0.989155338412424	0.402776571954844	0.0	0.0100267001549967	0.00113087620538076	1507.22222222222	9	False	False	False	False	False	False	False	False	False
102459	all	monocyte	4116	Ints6	0	0.498922391795675	1.0101335528352	0.6828834003511579	0.0	0.0313413142870198	0.0263440071456752	1507.22222222222	9	False	False	False	False	False	False	False	False	False
102460	all	monocyte	4117	Lgr6	0	0.49892219498787393	0.9889991703470591	0.46205509815084794	0.0		0.000198107022893229	1507.22222222222	9	False	False	False	False	False	False	False	False	False
102461	all	monocyte	4118	Mapk12	0	0.498921071603382	0.988117973542832	0.42918369099768805	0.0	0.00483091787439614	0.000542005420054201	1507.22222222222	9	False	False	False	False	False	False	False	False	False
102462	all	monocyte	4119	Car8	0	0.49892043007650705	0.9888132591166919	0.40150971239148797	0.0		4.6865365272361606e-05	1507.22222222222	9	False	False	False	False	False	False	False	False	False
102463	all	monocyte	4120	Tssk6	0	0.49891966816920796	0.990492041149268	0.516180235058967	0.0		0.00071539482489408	1507.22222222222	9	False	False	False	False	False	False	False	False	False
102464	all	monocyte	4121	Acot10	0	0.49891757299419104	0.9893325990528721	0.5197829111363239	0.0	0.00261343026319985	0.00539445664328033	1507.22222222222	9	False	False	False	False	False	False	False	False	False
102465	all	monocyte	4122	Cryab	0	0.49891720232216796	0.989768759744734	0.403560473987913	0.0	0.0319505654794463	0.0025590404475526	1507.22222222222	9	False	False	False	False	False	False	False	False	False
102466	all	monocyte	4123	Pdk4	0	0.498915908824969	0.988045735553571	0.46723093924088394	0.0	0.0117845117845118	0.000161030595813205	1507.22222222222	9	False	False	False	False	False	False	False	False	False
102467	all	monocyte	4124	Shank2	0	0.49891460975408597	0.988956657067235	0.528606343287511	0.0		0.000140596095817085	1507.22222222222	9	False	False	False	False	False	False	False	False	False
102468	all	monocyte	4125	Trim9	0	0.498914420902427	0.9883897139217409	0.395818146443255	0.0	0.0057807353633125	6.98697361028194e-05	1507.22222222222	9	False	False	False	False	False	False	False	False	False
102469	all	monocyte	4126	Slc15a1	0	0.498910263076135	0.9880138589667521	0.458851807443093	0.0		9.373073054472329e-05	1507.22222222222	9	False	False	False	False	False	False	False	False	False
102470	all	monocyte	4127	Mmp15	0	0.4989093705775129	0.9890638864455359	0.42089139274338394	0.0	0.0132669983416252	0.000187461461089447	1507.22222222222	9	False	False	False	False	False	False	False	False	False
102471	all	monocyte	4128	Matn4	0	0.49890928629782294	0.987738673849293	0.41816850692071794	0.0	0.0100217756760596	0.00129714687961305	1507.22222222222	9	False	False	False	False	False	False	False	False	False
102472	all	monocyte	4129	Rnf19b	0	0.49890759968047	1.00520405131027	1.01716211570828	0.0	0.0256746980725542	0.0628603195647619	1507.22222222222	9	False	False	False	False	False	False	False	False	False
102473	all	monocyte	4130	Grid1	0	0.498906916948414	0.9900920951836508	0.568655789042051	0.0		0.0038456146991383603	1507.22222222222	9	False	False	False	False	False	False	False	False	False
102474	all	monocyte	4131	Vps13c	0	0.498906388949426	0.9915621070668241	0.7230831072236908	0.17379452485114702	0.0162905409740322	0.05111379942983099	1507.22222222222	9	False	False	False	False	False	False	False	False	False
102475	all	monocyte	4132	Scara3	0	0.498904960293584	0.988445279655553	0.521927528676426	0.0		2.30043708304578e-05	1507.22222222222	9	False	False	False	False	False	False	False	False	False
102476	all	monocyte	4133	Lgi2	0	0.498903397796046	0.988398077441141	0.503222325987002	0.0		5.8367550687590504e-05	1507.22222222222	9	False	False	False	False	False	False	False	False	False
102477	all	monocyte	4134	Wdr38	0	0.49890271178828205	0.989372309884778	0.42917433975200703	0.0		0.000269690006218941	1507.22222222222	9	False	False	False	False	False	False	False	False	False
102478	all	monocyte	4135	Cnksr1	0	0.49890164164269796	0.989135709532446	0.529072385238722	0.0	0.0	0.0	1507.22222222222	9	False	False	False	False	False	False	False	False	False
102479	all	monocyte	4136	Tnip2	0	0.49889856333614496	0.9961371972250229	0.553432152715431	0.0	0.0326658692914708	0.0409985064753423	1507.22222222222	9	False	False	False	False	False	False	False	False	False
102480	all	monocyte	4137	Wt1	0	0.4988951744500879	0.98812854179233	0.48746533829554	0.0		0.000221111393723687	1507.22222222222	9	False	False	False	False	False	False	False	False	False
102481	all	monocyte	4138	Hap1	0	0.498889970662716	0.988140886620202	0.5395975037757921	0.0	0.0193602693602694	4.6865365272361606e-05	1507.22222222222	9	False	False	False	False	False	False	False	False	False
102482	all	monocyte	4139	Napb	0	0.498889171822049	0.988660234137971	0.299699436387453	0.0	0.00644555309189456	0.00426646799506943	1507.22222222222	9	False	False	False	False	False	False	False	False	False
102483	all	monocyte	4140	Tmem184a	0	0.49888850226370296	0.98824343030468	0.36353758761884997	0.0	0.0102465953180741	0.00017338940483988	1507.22222222222	9	False	False	False	False	False	False	False	False	False
102484	all	monocyte	4141	Rbm20	0	0.49888846990228897	0.9875329522936329	0.36850718594670795	0.0	0.0037138787138787104	5.8367550687590504e-05	1507.22222222222	9	False	False	False	False	False	False	False	False	False
102485	all	monocyte	4142	Tmub2	0	0.49888475695197604	0.9779303081827571	0.644395145283183	0.0	0.017164266241912	0.0861867851137869	1507.22222222222	9	False	False	False	False	False	False	False	False	False
102486	all	monocyte	4143	Barhl1	0	0.49888430236526793	0.9892631717189309	0.564504299156808	0.0		0.00215352464225199	1507.22222222222	9	False	False	False	False	False	False	False	False	False
102487	all	monocyte	4144	Kctd17	0	0.498883668111133	0.989157760656756	0.503161428680406	0.0	0.0128960285586792	0.0014754371958123	1507.22222222222	9	False	False	False	False	False	False	False	False	False
102488	all	monocyte	4145	Grhl1	0	0.498883382134434	0.987877442274504	0.387928143298874	0.0	0.0120228156757837	0.000162743843036097	1507.22222222222	9	False	False	False	False	False	False	False	False	False
102489	all	monocyte	4146	Il20ra	0	0.49888179701425	0.9881607150070431	0.38998238085757503	0.0		4.60087416609156e-05	1507.22222222222	9	False	False	False	False	False	False	False	False	False
102490	all	monocyte	4147	Aldoart1	0	0.498880993039646	0.989845740569302	0.463088847091324	0.0	0.0117056072827855	0.00119370091108489	1507.22222222222	9	False	False	False	False	False	False	False	False	False
102491	all	monocyte	4148	Tmem170	0	0.4988807618871359	0.9888219159791359	0.34089125417129396	0.0	0.00384244019266154	0.00150083602288471	1507.22222222222	9	False	False	False	False	False	False	False	False	False
102492	all	monocyte	4149	Ddc	0	0.4988807613205589	0.987380318428167	0.331739423218144	0.0	0.00727048829249593	0.0031716349561635103	1507.22222222222	9	False	False	False	False	False	False	False	False	False
102493	all	monocyte	4150	Aox4	0	0.49887857808619	0.9881762109768281	0.370975510849741	0.0	0.00664869721473495	0.000127380663178964	1507.22222222222	9	False	False	False	False	False	False	False	False	False
102494	all	monocyte	4151	Vmn1r4	0	0.49887530194938706	0.988756179680378	0.352137455400014	0.0	0.0021385316101703604	4.6865365272361606e-05	1507.22222222222	9	False	False	False	False	False	False	False	False	False
102495	all	monocyte	4152	Boll	0	0.498874257420671	0.987486138644173	0.398894201012246	0.0	0.0174224696737406	0.000676549613809183	1507.22222222222	9	False	False	False	False	False	False	False	False	False
102496	all	monocyte	4153	Nos1	0	0.49887089406021506	0.988205663792568	0.47234681025273206	0.0		2.30043708304578e-05	1507.22222222222	9	False	False	False	False	False	False	False	False	False
102497	all	monocyte	4154	Abtb2	0	0.49887022610404497	0.985028021777951	0.302986037811826	0.0	0.00852408273369332	0.00521185099148611	1507.22222222222	9	False	False	False	False	False	False	False	False	False
102498	all	monocyte	4155	Arntl2	0	0.49886988740044197	0.9876923110017339	0.417031483802424	0.0		9.28741069332772e-05	1507.22222222222	9	False	False	False	False	False	False	False	False	False
102499	all	monocyte	4156	Ptpn14	0	0.49886342798607697	0.9928131826095171	0.232781070737139	0.0	0.0144986394856438	0.0252528442954554	1507.22222222222	9	False	False	False	False	False	False	False	False	False
102500	all	monocyte	4157	Cpne7	0	0.498862559837103	0.9863155471159509	0.38975438292724995	0.0	0.00658171124492368	0.0014637595958046801	1507.22222222222	9	False	False	False	False	False	False	False	False	False
102501	all	monocyte	4158	Kcnmb1	0	0.498862443232242	0.9879331421290259	0.46633846552405894	0.0	0.0156094792110118	0.000244972388165591	1507.22222222222	9	False	False	False	False	False	False	False	False	False
102502	all	monocyte	4159	Kdm4b	0	0.49886059872753397	0.991805688421465	0.6206128461772961	0.0	0.0163249882086484	0.0447549958547011	1507.22222222222	9	False	False	False	False	False	False	False	False	False
102503	all	monocyte	4160	1700092M07Rik	0	0.49885884021219107	0.988648189202449	0.376604092471849	0.0	0.00650996256771524	9.373073054472329e-05	1507.22222222222	9	False	False	False	False	False	False	False	False	False
102504	all	monocyte	4161	Dyx1c1	0	0.49885770075122704	0.9887348882659179	0.375344248101795	0.0	0.0134259259259259	0.000490488869424425	1507.22222222222	9	False	False	False	False	False	False	False	False	False
102505	all	monocyte	4162	Sybu	0	0.4988569086855129	0.988267232337655	0.509521070229089	0.0	0.0104166666666667	3.45065562456867e-05	1507.22222222222	9	False	False	False	False	False	False	False	False	False
102506	all	monocyte	4163	Npff	0	0.49885676258532397	0.989076646032055	0.560274203095352	0.0	0.011472752213493002	0.0014754371958123	1507.22222222222	9	False	False	False	False	False	False	False	False	False
102507	all	monocyte	4164	Kbtbd13	0	0.498856555260407	0.98740244149069	0.42021094959025895	0.0	0.0583333333333333	0.000398471386102594	1507.22222222222	9	False	False	False	False	False	False	False	False	False
102508	all	monocyte	4165	Cyb5d1	0	0.498856537746448	0.989202082854787	0.49070877500426896	0.0		0.00037461039166069	1507.22222222222	9	False	False	False	False	False	False	False	False	False
102509	all	monocyte	4166	Plxnb1	0	0.49885607118686	0.987911528450132	0.42550644994215703	0.0	0.009277504105090309	0.000209609208308458	1507.22222222222	9	False	False	False	False	False	False	False	False	False
102510	all	monocyte	4167	Col19a1	0	0.4988559220981721	0.9878712378143739	0.49130906459222295	0.0	0.043889935132873	0.00060636734718816	1507.22222222222	9	False	False	False	False	False	False	False	False	False
102511	all	monocyte	4168	Cass4	0	0.49885516425670795	0.9890804940221779	0.397208772384826	0.0	0.0212193221661845	0.0027993602727277	1507.22222222222	9	False	False	False	False	False	False	False	False	False
102512	all	monocyte	4169	Tmem62	0	0.498853782284802	0.9865586860415201	0.308250406534935	0.0	0.0129704829470445	0.0132232612867142	1507.22222222222	9	False	False	False	False	False	False	False	False	False
102513	all	monocyte	4170	Mettl7a2	0	0.49885306692958004	0.9880505639633108	0.408410437621623	0.0	0.0065359477124183	1.15021854152289e-05	1507.22222222222	9	False	False	False	False	False	False	False	False	False
102514	all	monocyte	4171	Nmbr	0	0.49885305075957703	0.9880609277252959	0.4750684624794821	0.0		0.00011673510137518101	1507.22222222222	9	False	False	False	False	False	False	False	False	False
102515	all	monocyte	4172	Sema6a	0	0.49885090674469396	0.9884838776659921	0.54270689490254	0.0	0.0728395061728395	0.000654089336071968	1507.22222222222	9	False	False	False	False	False	False	False	False	False
102516	all	monocyte	4173	Rabep1	0	0.498849895136341	0.98030706929721	0.534761405164398	0.0	0.0211779159412802	0.0859843985920317	1507.22222222222	9	False	False	False	False	False	False	False	False	False
102517	all	monocyte	4174	Tmem136	0	0.49884931157020396	0.987742200439447	0.399722821235803	0.0	0.0102053833397117	8.137192151804829e-05	1507.22222222222	9	False	False	False	False	False	False	False	False	False
102518	all	monocyte	4175	Myo18b	0	0.49884729219698704	0.9877579255001591	0.35268576084197295	0.0	0.00841999635103083	0.000174246028451326	1507.22222222222	9	False	False	False	False	False	False	False	False	False
102519	all	monocyte	4176	4930415F15Rik	0	0.498847141493816	0.988458465181555	0.36282408345306205	0.0	0.0141976461797123	0.000197250399281783	1507.22222222222	9	False	False	False	False	False	False	False	False	False
102520	all	monocyte	4177	Batf2	0	0.498845544196815	0.9884596728703101	0.402973087428559	0.0	0.0481895757737164	0.00446506296307325	1507.22222222222	9	False	False	False	False	False	False	False	False	False
102521	all	monocyte	4178	Nr2f2	0	0.498844795242	0.9875759649124021	0.42055443727812797	0.0	0.00920634920634921	0.000266263511773157	1507.22222222222	9	False	False	False	False	False	False	False	False	False
102522	all	monocyte	4179	Spock2	0	0.49884404820820705	0.987691522792215	0.377091806009369	0.0	0.00671225937183384	0.000162743843036097	1507.22222222222	9	False	False	False	False	False	False	False	False	False
102523	all	monocyte	4180	Cacna1h	0	0.498842622264597	0.987557859359953	0.375291929422424	0.0	0.00785859940789518	0.00023347020275036202	1507.22222222222	9	False	False	False	False	False	False	False	False	False
102524	all	monocyte	4181	Daam2	0	0.498842416040424	0.9883473339452841	0.57667918014355	0.0		0.00151148158468849	1507.22222222222	9	False	False	False	False	False	False	False	False	False
102525	all	monocyte	4182	Iqck	0	0.4988404847049361	0.9887100985894001	0.417245581461044	0.0	0.0142126936244583	0.0008338431734921531	1507.22222222222	9	False	False	False	False	False	False	False	False	False
102526	all	monocyte	4183	Ppp2r2b	0	0.498839926935915	0.987769929630448	0.43723759857585703	0.0	0.0110652448113748	8.137192151804829e-05	1507.22222222222	9	False	False	False	False	False	False	False	False	False
102527	all	monocyte	4184	Mmp14	0	0.498839327099123	0.9670430257110649	0.11397720244679499	0.0	0.0139376071382705	0.0268785325995776	1507.22222222222	9	False	False	False	False	False	False	False	False	False
102528	all	monocyte	4185	Cnr1	0	0.498837306659764	0.987716328740119	0.42754303669114896	0.0		2.30043708304578e-05	1507.22222222222	9	False	False	False	False	False	False	False	False	False
102529	all	monocyte	4186	Spin4	0	0.498836397763638	0.9875696989624	0.38529196963382795	0.0	0.00555885784734606	0.00013973947220563898	1507.22222222222	9	False	False	False	False	False	False	False	False	False
102530	all	monocyte	4187	F3	0	0.49883524563783793	0.987484911042744	0.35531855468473605	0.0	0.000613873542050338	1.15021854152289e-05	1507.22222222222	9	False	False	False	False	False	False	False	False	False
102531	all	monocyte	4188	Hbq1a	0	0.49883222957279494	0.987963690340565	0.54165168426016	0.0		0.0	1507.22222222222	9	False	False	False	False	False	False	False	False	False
102532	all	monocyte	4189	Myd88	0	0.498830317444124	0.9375072563302009	0.4784956818205371	0.0	0.0252493027971209	0.12734277060056598	1507.22222222222	9	False	False	False	False	False	False	False	False	False
102533	all	monocyte	4190	Matn2	0	0.49883006094753296	0.9889068015006709	0.419548403079799	0.0	0.0245452631710959	0.00154201694219448	1507.22222222222	9	False	False	False	False	False	False	False	False	False
102534	all	monocyte	4191	Kif5c	0	0.49882505869116	0.988205965796445	0.39310099392759396	0.0	0.0100511069840869	0.000728610257532201	1507.22222222222	9	False	False	False	False	False	False	False	False	False
102535	all	monocyte	4192	Csmd1	0	0.49882426352868603	0.989979585024449	0.46001944215861207	0.0		0.0014023797955729999	1507.22222222222	9	False	False	False	False	False	False	False	False	False
102536	all	monocyte	4193	Hpdl	0	0.49882422555706396	0.988060760131347	0.341923960754607	0.0	0.0028203490847169	4.6865365272361606e-05	1507.22222222222	9	False	False	False	False	False	False	False	False	False
102537	all	monocyte	4194	Hrh2	0	0.498824040440476	0.9889463821339128	0.39431344289808795	0.0	0.0213833905674584	0.00543467303239826	1507.22222222222	9	False	False	False	False	False	False	False	False	False
102538	all	monocyte	4195	Pde6g	0	0.49882307640241796	0.9877217681613379	0.44987884189483	0.0	0.00917584250917584	8.222854512949441e-05	1507.22222222222	9	False	False	False	False	False	False	False	False	False
102539	all	monocyte	4196	Xlr4a	0	0.49882268841099103	0.998905432366644	0.716371440939649	0.0		0.0131837254991169	1507.22222222222	9	False	False	False	False	False	False	False	False	False
102540	all	monocyte	4197	Awat2	0	0.49882249725797206	0.9882300141045369	0.374457834238375	0.0	0.00543608124253286	0.000565009790884658	1507.22222222222	9	False	False	False	False	False	False	False	False	False
102541	all	monocyte	4198	Fbxl13	0	0.498818423419185	0.988387266731101	0.5147484422284211	0.0		0.000623377341572249	1507.22222222222	9	False	False	False	False	False	False	False	False	False
102542	all	monocyte	4199	Mid2	0	0.498817492407944	0.986491619659715	0.38796243551491605	0.0	0.0111629312950728	0.000115878477763735	1507.22222222222	9	False	False	False	False	False	False	False	False	False
102543	all	monocyte	4200	Smug1	0	0.498816823967578	1.00122736987149	0.605400272214839	0.0	0.0231043551420165	0.024269493104110997	1507.22222222222	9	False	False	False	False	False	False	False	False	False
102544	all	monocyte	4201	Fkbp14	0	0.49881639823059404	0.988285984475467	0.41802207676391706	0.0	0.0378086419753086	0.0007438494790776639	1507.22222222222	9	False	False	False	False	False	False	False	False	False
102545	all	monocyte	4202	Chrna9	0	0.498814319861185	0.98696689344428	0.49198534202584104	0.0		8.137192151804829e-05	1507.22222222222	9	False	False	False	False	False	False	False	False	False
102546	all	monocyte	4203	Ccdc64	0	0.498809964124807	0.99547769764128	0.47247241771196	0.0	0.0308141808915588	0.0148422454281472	1507.22222222222	9	False	False	False	False	False	False	False	False	False
102547	all	monocyte	4204	Scrn1	0	0.498807457450758	0.987120191431756	0.390179582457214	0.0	0.0174055129298096	0.000244972388165591	1507.22222222222	9	False	False	False	False	False	False	False	False	False
102548	all	monocyte	4205	Rab33a	0	0.498803864753794	0.9877187323758991	0.3467956718052331	0.0	0.00473022912047302	4.6865365272361606e-05	1507.22222222222	9	False	False	False	False	False	False	False	False	False
102549	all	monocyte	4206	Osbpl11	0	0.49880019378735707	0.992741568414287	0.662086646476199	0.0	0.0198808654131312	0.0421049140531172	1507.22222222222	9	False	False	False	False	False	False	False	False	False
102550	all	monocyte	4207	Ltb4r2	0	0.498799842937726	0.9878495923245971	0.38814723410470897	0.0	0.0150745257452575	0.00010523291595995201	1507.22222222222	9	False	False	False	False	False	False	False	False	False
102551	all	monocyte	4208	Jsrp1	0	0.498798872039098	0.988189458508944	0.510801833998331	0.0		0.00047587272008161506	1507.22222222222	9	False	False	False	False	False	False	False	False	False
102552	all	monocyte	4209	Ecscr	0	0.49879597170098605	0.987504791101395	0.479184759881093	0.0	0.00882327055095934	0.00192524971795228	1507.22222222222	9	False	False	False	False	False	False	False	False	False
102553	all	monocyte	4210	Cyp4b1	0	0.49879537221055603	0.984948060106371	0.34528836967853005	0.0	0.000440917107583774	3.5363179857132795e-05	1507.22222222222	9	False	False	False	False	False	False	False	False	False
102554	all	monocyte	4211	Plin5	0	0.49879458990589204	0.9868111944902641	0.45742831531560396	0.0	0.0044672184995401395	5.8367550687590504e-05	1507.22222222222	9	False	False	False	False	False	False	False	False	False
102555	all	monocyte	4212	Slc30a2	0	0.498792531481612	0.9874131562339151	0.366883764892966	0.0		4.6865365272361606e-05	1507.22222222222	9	False	False	False	False	False	False	False	False	False
102556	all	monocyte	4213	Itga2	0	0.49879071538556397	0.9876109910349781	0.437769370766591	0.0	0.0164983164983165	0.000104376292348506	1507.22222222222	9	False	False	False	False	False	False	False	False	False
102557	all	monocyte	4214	Gcnt4	0	0.49878984972092705	0.9864887121767041	0.37110277388102897	0.0	0.00629881582262535	0.000104376292348506	1507.22222222222	9	False	False	False	False	False	False	False	False	False
102558	all	monocyte	4215	Spats2	0	0.498789484194628	0.9917533694559659	0.499042487890883	0.0	0.00993285310554387	0.0046745825738764395	1507.22222222222	9	False	False	False	False	False	False	False	False	False
102559	all	monocyte	4216	Aip	0	0.49878900268576293	0.9404895644926641	0.7664131797214241	0.9798367987508291	0.0206374162235725	0.20287522675908604	1507.22222222222	9	False	False	False	False	False	False	False	False	False
102560	all	monocyte	4217	Tnk1	0	0.49878893233302796	0.986396675294866	0.30805729339673105	0.0	0.00789814690239549	0.00306982853464935	1507.22222222222	9	False	False	False	False	False	False	False	False	False
102561	all	monocyte	4218	Themis	0	0.498787871019625	0.986196604378204	0.46279419568294705	0.0	0.0102056748625376	0.00209173059711861	1507.22222222222	9	False	False	False	False	False	False	False	False	False
102562	all	monocyte	4219	Aoc3	0	0.498787654127746	0.987001660149616	0.462579855868946	0.0	0.0145339576962283	0.000406859607590242	1507.22222222222	9	False	False	False	False	False	False	False	False	False
102563	all	monocyte	4220	Pcdhb16	0	0.49878527808492207	0.9870978003351658	0.380631655134996	0.0	0.0109289617486339	6.90131124913734e-05	1507.22222222222	9	False	False	False	False	False	False	False	False	False
102564	all	monocyte	4221	Tdrd5	0	0.498780920309126	0.986833898081067	0.4576163924562729	0.0	0.0136866751809281	0.00018489159025510802	1507.22222222222	9	False	False	False	False	False	False	False	False	False
102565	all	monocyte	4222	6030419C18Rik	0	0.49878087433672497	0.987251531896646	0.45804405673324505	0.0		0.00012823728679041	1507.22222222222	9	False	False	False	False	False	False	False	False	False
102566	all	monocyte	4223	Slc46a1	0	0.498779860287258	0.989650005370173	0.435192162485996	0.0	0.010920095403494	0.006046833343330071	1507.22222222222	9	False	False	False	False	False	False	False	False	False
102567	all	monocyte	4224	Gli3	0	0.49877950328979104	0.98673884397973	0.420139209131154	0.0		0.00010523291595995201	1507.22222222222	9	False	False	False	False	False	False	False	False	False
102568	all	monocyte	4225	Rai2	0	0.498779299158725	0.986845447011773	0.35209524710821294	0.0	0.0032362459546925603	3.45065562456867e-05	1507.22222222222	9	False	False	False	False	False	False	False	False	False
102569	all	monocyte	4226	Clcn7	0	0.498777433885739	0.9601229126374828	0.259216455239367	0.0	0.0169282223459619	0.0424932338962179	1507.22222222222	9	False	False	False	False	False	False	False	False	False
102570	all	monocyte	4227	Cd160	0	0.49877548330425503	0.985526905526102	0.359462248296204	0.0	0.005937234944868529	8.05152979066023e-05	1507.22222222222	9	False	False	False	False	False	False	False	False	False
102571	all	monocyte	4228	Polg2	0	0.49877097107119606	0.990644250650569	0.4714101182747179	0.0	0.0208886006599626	0.0282382303151956	1507.22222222222	9	False	False	False	False	False	False	False	False	False
102572	all	monocyte	4229	Fbxo40	0	0.49877036243925105	0.987605739634087	0.39491819331592704	0.0	0.00585879997644704	5.8367550687590504e-05	1507.22222222222	9	False	False	False	False	False	False	False	False	False
102573	all	monocyte	4230	Cx3cl1	0	0.498769273534726	0.9878870395272471	0.45477512903404	0.0	0.0459067501434529	0.000983547609683188	1507.22222222222	9	False	False	False	False	False	False	False	False	False
102574	all	monocyte	4231	Zpbp2	0	0.49876714557631296	0.9868381648052171	0.329107452031561	0.0	0.0043406703854465	6.98697361028194e-05	1507.22222222222	9	False	False	False	False	False	False	False	False	False
102575	all	monocyte	4232	Glipr2	0	0.49876647967765503	0.950335272124027	0.48042693098348	0.0	0.0192748703961558	0.10044723669582802	1507.22222222222	9	False	False	False	False	False	False	False	False	False
102576	all	monocyte	4233	Rcan1	0	0.498765298852629	0.995797117501109	0.689844515167616	0.0	0.0220479364107996	0.0291983623451593	1507.22222222222	9	False	False	False	False	False	False	False	False	False
102577	all	monocyte	4234	Synpo	0	0.49876396114025706	0.9878385867055541	0.474552348308665	0.0	0.0258835235853525	0.0018731890742292603	1507.22222222222	9	False	False	False	False	False	False	False	False	False
102578	all	monocyte	4235	Cpa6	0	0.498763546001238	0.987842477612731	0.41446546044996596	0.0		0.005538195301169739	1507.22222222222	9	False	False	False	False	False	False	False	False	False
102579	all	monocyte	4236	Grm8	0	0.49876284857784703	0.9866303979933392	0.470319163451079	0.0	0.0107085122375642	0.000234326826361808	1507.22222222222	9	False	False	False	False	False	False	False	False	False
102580	all	monocyte	4237	Rgs6	0	0.498761507312065	0.9881752722459759	0.3995892815561121	0.0		0.00144218076163943	1507.22222222222	9	False	False	False	False	False	False	False	False	False
102581	all	monocyte	4238	Wfdc10	0	0.498761030030566	0.986703521921438	0.525764716928192	0.0	0.0158730158730159	1.15021854152289e-05	1507.22222222222	9	False	False	False	False	False	False	False	False	False
102582	all	monocyte	4239	Kirrel	0	0.498760460410295	0.9872292960003141	0.425987658633824	0.0	0.00341880341880342	2.30043708304578e-05	1507.22222222222	9	False	False	False	False	False	False	False	False	False
102583	all	monocyte	4240	Ppp1r3f	0	0.498760180480983	0.9886340581806099	0.6395362354513361	0.0	0.0281896226073203	0.00615620817647599	1507.22222222222	9	False	False	False	False	False	False	False	False	False
102584	all	monocyte	4241	Letm2	0	0.498759729730633	0.992511076033513	0.746198752974221	0.0	0.0215819444193874	0.0140048852186176	1507.22222222222	9	False	False	False	False	False	False	False	False	False
102585	all	monocyte	4242	Bex6	0	0.498759603579731	0.994347146120889	0.50300956574718	0.0	0.0380184702636757	0.10886984316131	1507.22222222222	9	False	False	False	False	False	False	False	False	False
102586	all	monocyte	4243	Bend7	0	0.498759040717807	0.9869733616603801	0.434701008604188	0.0		6.98697361028194e-05	1507.22222222222	9	False	False	False	False	False	False	False	False	False
102587	all	monocyte	4244	Alox15	0	0.498758658421436	0.984526946368909	0.39963499734835295	0.0	0.0029207560235929	0.00025647457358082	1507.22222222222	9	False	False	False	False	False	False	False	False	False
102588	all	monocyte	4245	Slc27a2	0	0.49875736363014295	0.9863972350882819	0.429614109800307	0.0	0.0133697735054817	0.00153448595551895	1507.22222222222	9	False	False	False	False	False	False	False	False	False
102589	all	monocyte	4246	Dnase1l2	0	0.498755269539808	0.9875858836255309	0.334349302503718	0.0	0.012954538697113	0.000407716231201688	1507.22222222222	9	False	False	False	False	False	False	False	False	False
102590	all	monocyte	4247	Dmrta2	0	0.49875368610571397	0.9867885148545441	0.347290488969474	0.0	0.0073646474017569795	0.000104376292348506	1507.22222222222	9	False	False	False	False	False	False	False	False	False
102591	all	monocyte	4248	Smad2	0	0.49875215164986697	0.974415399035754	0.7684100490334499	0.522404386397953	0.0224607141037143	0.116480504929036	1507.22222222222	9	False	False	False	False	False	False	False	False	False
102592	all	monocyte	4249	Grm6	0	0.49875212300919897	0.986630785284385	0.41824527624362395	0.0	0.0019493177387914199	2.30043708304578e-05	1507.22222222222	9	False	False	False	False	False	False	False	False	False
102593	all	monocyte	4250	Rab15	0	0.49875008935961107	0.98689726821092	0.416325588693421	0.0	0.008281985026171071	0.00013973947220563898	1507.22222222222	9	False	False	False	False	False	False	False	False	False
102594	all	monocyte	4251	A930003A15Rik	0	0.498749762819845	0.9870158067775551	0.32981099188657104	0.0	0.00130718954248366	3.5363179857132795e-05	1507.22222222222	9	False	False	False	False	False	False	False	False	False
102595	all	monocyte	4252	Hoxa2	0	0.49874921484938795	0.985653857871553	0.34031537924282296	0.0	0.0	0.0	1507.22222222222	9	False	False	False	False	False	False	False	False	False
102596	all	monocyte	4253	Esm1	0	0.498748703901673	0.986785311310467	0.3893559525340539	0.0	0.00249687890137328	2.30043708304578e-05	1507.22222222222	9	False	False	False	False	False	False	False	False	False
102597	all	monocyte	4254	Cort	0	0.49874660753477296	0.9864768900665942	0.36398692861585796	0.0	0.0121936274509804	0.000127380663178964	1507.22222222222	9	False	False	False	False	False	False	False	False	False
102598	all	monocyte	4255	Rnls	0	0.49874598201285797	0.9894067132845749	0.49362697183165605	0.0	0.0258452041621701	0.0109964719203224	1507.22222222222	9	False	False	False	False	False	False	False	False	False
102599	all	monocyte	4256	Zfp784	0	0.498743933266856	0.9888444958249121	0.473385311734074	0.0	0.0204754957434799	0.00799875015683347	1507.22222222222	9	False	False	False	False	False	False	False	False	False
102600	all	monocyte	4257	Fam81a	0	0.498742630067892	0.9877918279264829	0.537027016794563	0.0		0.00309026303464547	1507.22222222222	9	False	False	False	False	False	False	False	False	False
102601	all	monocyte	4258	Tmem116	0	0.49874234119338495	0.9876710608661551	0.38600622748792296	0.0	0.0125998173474625	0.0012821178630016302	1507.22222222222	9	False	False	False	False	False	False	False	False	False
102602	all	monocyte	4259	Muc1	0	0.4987415660796671	0.988327507103598	0.581829275798436	0.0	0.04646101627233701	0.00120845356515284	1507.22222222222	9	False	False	False	False	False	False	False	False	False
102603	all	monocyte	4260	Acot4	0	0.498740771771299	0.9863779283950129	0.37184494656074	0.0	0.00381781147689584	6.98697361028194e-05	1507.22222222222	9	False	False	False	False	False	False	False	False	False
102604	all	monocyte	4261	Mapre3	0	0.498739212914349	0.986593314558885	0.388705060659029	0.0	0.0211602753195674	0.00030162669163029	1507.22222222222	9	False	False	False	False	False	False	False	False	False
102605	all	monocyte	4262	Hspbap1	0	0.49873701988707	0.987196481477765	0.483918768413923	0.0	0.013143577807963002	0.022897901388813	1507.22222222222	9	False	False	False	False	False	False	False	False	False
102606	all	monocyte	4263	Dnm2	0	0.498736642337619	0.969348194660167	0.8131878628052328	0.9012798176050341	0.0191429261910906	0.175810245602669	1507.22222222222	9	False	False	False	False	False	False	False	False	False
102607	all	monocyte	4264	Rasl11a	0	0.498730913213187	0.9867656149339891	0.3572635515933689	0.0	0.00532619938373326	0.00292923243883226	1507.22222222222	9	False	False	False	False	False	False	False	False	False
102608	all	monocyte	4265	Fhl2	0	0.498730329141651	0.9866224771629579	0.36327647429004295	0.0	0.0160348583877996	0.000162743843036097	1507.22222222222	9	False	False	False	False	False	False	False	False	False
102609	all	monocyte	4266	Fez1	0	0.498729408385463	0.986557889947124	0.45637281195600604	0.0		3.5363179857132795e-05	1507.22222222222	9	False	False	False	False	False	False	False	False	False
102610	all	monocyte	4267	Atp2a1	0	0.49872879864532205	0.985998460676238	0.36089577641102905	0.0	0.00494818449541322	0.00025647457358082	1507.22222222222	9	False	False	False	False	False	False	False	False	False
102611	all	monocyte	4268	Atp6v0e2	0	0.49872732346849	0.985697610837455	0.417539876375459	0.0	0.0083817266744096	0.000198107022893229	1507.22222222222	9	False	False	False	False	False	False	False	False	False
102612	all	monocyte	4269	Sema3d	0	0.49872605794898495	0.9872422763128249	0.415992220605884	0.0	0.0162828504702109	0.00166443648953225	1507.22222222222	9	False	False	False	False	False	False	False	False	False
102613	all	monocyte	4270	Reep1	0	0.498724574037288	0.987597145006991	0.352824177802508	0.0	0.00898349171346803	0.0016043556916217699	1507.22222222222	9	False	False	False	False	False	False	False	False	False
102614	all	monocyte	4271	Cyp27b1	0	0.498721920439856	0.9867043370119399	0.45080180635786293	0.0	0.00606060606060606	3.45065562456867e-05	1507.22222222222	9	False	False	False	False	False	False	False	False	False
102615	all	monocyte	4272	Fbln1	0	0.49872013001651505	0.9867842636999641	0.345870907610055	0.0	0.00799873176404707	0.0015229837701037198	1507.22222222222	9	False	False	False	False	False	False	False	False	False
102616	all	monocyte	4273	Tmem88b	0	0.49871978308808	0.9860528377169009	0.409739889971174	0.0	0.00405207187385405	9.373073054472329e-05	1507.22222222222	9	False	False	False	False	False	False	False	False	False
102617	all	monocyte	4274	Pawr	0	0.4987185230054071	0.986163203864494	0.43342626978220894	0.0	0.0	0.0	1507.22222222222	9	False	False	False	False	False	False	False	False	False
102618	all	monocyte	4275	Klf8	0	0.498717620082117	0.987152500404205	0.452086897624369	0.0	0.0325807382652697	0.00894556606026208	1507.22222222222	9	False	False	False	False	False	False	False	False	False
102619	all	monocyte	4276	Nt5e	0	0.49871639456889705	0.98661875056422	0.45912036083058094	0.0	0.00669563355199387	0.0016891541075856	1507.22222222222	9	False	False	False	False	False	False	False	False	False
102620	all	monocyte	4277	Nlrp6	0	0.498713428945307	0.986341768764883	0.36298423910400207	0.0	0.008640693306667691	0.000115878477763735	1507.22222222222	9	False	False	False	False	False	False	False	False	False
102621	all	monocyte	4278	Pvr	0	0.49871315345549205	0.9946990757639691	0.44191580108652795	0.0	0.0257115924970076	0.0242336622618368	1507.22222222222	9	False	False	False	False	False	False	False	False	False
102622	all	monocyte	4279	A930011G23Rik	0	0.49871148917720504	0.9865057941555971	0.454334246414676	0.0		0.00017338940483988	1507.22222222222	9	False	False	False	False	False	False	False	False	False
102623	all	monocyte	4280	Il4	0	0.49871094878834293	0.98567987277518	0.314498710387172	0.0	0.00198427462360791	8.222854512949441e-05	1507.22222222222	9	False	False	False	False	False	False	False	False	False
102624	all	monocyte	4281	Adamts1	0	0.49871083108193004	0.9870014327788879	0.458920974912438	0.0	0.0251362473584696	0.000115878477763735	1507.22222222222	9	False	False	False	False	False	False	False	False	False
102625	all	monocyte	4282	Ifitm5	0	0.498710782080127	0.986568185965229	0.326559599477725	0.0	0.0116972715011931	0.000185748213866554	1507.22222222222	9	False	False	False	False	False	False	False	False	False
102626	all	monocyte	4283	F2rl2	0	0.498709682339662	0.988141316538405	0.4636832412025929	0.0	0.0248734134734727	0.009900190213762679	1507.22222222222	9	False	False	False	False	False	False	False	False	False
102627	all	monocyte	4284	Rab5a	0	0.49870833677369103	0.9349312072618309	0.48789980435535996	0.0	0.0173442842591394	0.134102608963974	1507.22222222222	9	False	False	False	False	False	False	False	False	False
102628	all	monocyte	4285	Vmn1r65	0	0.498708123529026	0.986192050997352	0.429682926382642	0.0		0.000630540872148267	1507.22222222222	9	False	False	False	False	False	False	False	False	False
102629	all	monocyte	4286	Snx32	0	0.49870726303848295	0.9925191346793051	0.43296008010745207	0.0	0.0145201608316952	0.0107033732734179	1507.22222222222	9	False	False	False	False	False	False	False	False	False
102630	all	monocyte	4287	Npas2	0	0.49870672779483793	0.9861249387796409	0.38260717868491606	0.0	0.0197530864197531	0.000115878477763735	1507.22222222222	9	False	False	False	False	False	False	False	False	False
102631	all	monocyte	4288	Scube3	0	0.49870635857190004	0.986851838831648	0.42725811531588304	0.0		0.00165293430411702	1507.22222222222	9	False	False	False	False	False	False	False	False	False
102632	all	monocyte	4289	Prdm9	0	0.498702805769622	0.9911045371917242	0.40470338411266105	0.0	0.0204003773009953	0.0059860117146731	1507.22222222222	9	False	False	False	False	False	False	False	False	False
102633	all	monocyte	4290	Gpr19	0	0.498699278497134	0.975422537406365	0.325375809455039	0.0	0.0209576148457266	0.0159761780718398	1507.22222222222	9	False	False	False	False	False	False	False	False	False
102634	all	monocyte	4291	Prss53	0	0.4986986504602411	0.9861451374142041	0.428503455823109	0.0		0.000599516347130345	1507.22222222222	9	False	False	False	False	False	False	False	False	False
102635	all	monocyte	4292	Fbxl21	0	0.49869841928985	0.986177284695562	0.34167634274113595	0.0	0.014475061039414	0.00024411576455414503	1507.22222222222	9	False	False	False	False	False	False	False	False	False
102636	all	monocyte	4293	Ecm2	0	0.49869797667109994	0.9856931925363871	0.42777096182298996	0.0	0.00809150759498326	9.373073054472329e-05	1507.22222222222	9	False	False	False	False	False	False	False	False	False
102637	all	monocyte	4294	Cxxc4	0	0.49869700868423705	0.986846916652427	0.452451858409533	0.0		6.98697361028194e-05	1507.22222222222	9	False	False	False	False	False	False	False	False	False
102638	all	monocyte	4295	Apoc1	0	0.498695429392432	0.9918348116718991	0.647812589923103	0.0		0.00495334548434687	1507.22222222222	9	False	False	False	False	False	False	False	False	False
102639	all	monocyte	4296	Hecw2	0	0.498695233509277	0.9863587534425341	0.48159800234768396	0.0	0.0128747795414462	0.00012823728679041	1507.22222222222	9	False	False	False	False	False	False	False	False	False
102640	all	monocyte	4297	Asxl3	0	0.49869133646431496	0.9867514534454119	0.47367234829985	0.0		4.60087416609156e-05	1507.22222222222	9	False	False	False	False	False	False	False	False	False
102641	all	monocyte	4298	Pfn4	0	0.498690908077697	0.987239432632537	0.391626535899311	0.0	0.00148148148148148	0.000363108206245461	1507.22222222222	9	False	False	False	False	False	False	False	False	False
102642	all	monocyte	4299	Slc18a1	0	0.498690837292356	0.9863504611402599	0.35646135519697897	0.0	0.0106111952315716	0.000316555371491303	1507.22222222222	9	False	False	False	False	False	False	False	False	False
102643	all	monocyte	4300	Zfp458	0	0.498690669761945	0.9879982053523589	0.379263909912042	0.0	0.0081536309769253	0.00151148158468849	1507.22222222222	9	False	False	False	False	False	False	False	False	False
102644	all	monocyte	4301	Rnf208	0	0.49868885312562505	0.988614556290584	0.30327168327855103	0.0	0.0081370425898162	0.00323297072529076	1507.22222222222	9	False	False	False	False	False	False	False	False	False
102645	all	monocyte	4302	Pou4f1	0	0.498686226531803	0.9860240945021509	0.35977089510075105	0.0	0.007940693858415379	0.000198107022893229	1507.22222222222	9	False	False	False	False	False	False	False	False	False
102646	all	monocyte	4303	Mcoln1	0	0.49868458603865795	0.9853580753255581	0.411540517429402	0.0	0.0176089077266162	0.039973534280753	1507.22222222222	9	False	False	False	False	False	False	False	False	False
102647	all	monocyte	4304	Fam135a	0	0.49868261251271895	0.98628305006843	0.46672271361280604	0.0	0.0512298897747814	0.0023823991964269198	1507.22222222222	9	False	False	False	False	False	False	False	False	False
102648	all	monocyte	4305	Prss41	0	0.49868109490393603	0.9856190342671021	0.4420715136738811	0.0	0.0037037037037037	3.5363179857132795e-05	1507.22222222222	9	False	False	False	False	False	False	False	False	False
102649	all	monocyte	4306	Robo4	0	0.498679699769712	0.9891720060247421	0.32595291253218706	0.0	0.017283950617284	0.0032206119162640897	1507.22222222222	9	False	False	False	False	False	False	False	False	False
102650	all	monocyte	4307	Zdbf2	0	0.498679672938317	0.985977012740601	0.43955245249914604	0.0		0.00011673510137518101	1507.22222222222	9	False	False	False	False	False	False	False	False	False
102651	all	monocyte	4308	Sgcg	0	0.49867752514484204	0.9867167936790179	0.49558644849622396	0.0		0.0	1507.22222222222	9	False	False	False	False	False	False	False	False	False
102652	all	monocyte	4309	Tekt5	0	0.498677215946591	0.986407014188185	0.45724707102180495	0.0	0.0133333333333333	3.45065562456867e-05	1507.22222222222	9	False	False	False	False	False	False	False	False	False
102653	all	monocyte	4310	Efnb3	0	0.498672965494109	0.98566281559245	0.32590215616276197	0.0	0.0039374923095853295	0.00012823728679041	1507.22222222222	9	False	False	False	False	False	False	False	False	False
102654	all	monocyte	4311	Fhod1	0	0.49867272690195596	0.992863728488762	0.620990827112286	0.0	0.0277513384734413	0.0465734610640723	1507.22222222222	9	False	False	False	False	False	False	False	False	False
102655	all	monocyte	4312	Cyb561	0	0.49867125744148605	0.991251108640756	0.492081965630802	0.0	0.0218599904436676	0.00638166758888485	1507.22222222222	9	False	False	False	False	False	False	False	False	False
102656	all	monocyte	4313	Trpv4	0	0.49866957541958296	0.9862486994961059	0.393872058926696	0.0	0.0434972677595628	0.00035999424231788	1507.22222222222	9	False	False	False	False	False	False	False	False	False
102657	all	monocyte	4314	Tssk4	0	0.49866955134975205	0.9860771826594742	0.327108213227948	0.0	0.0155594576138913	0.000290124506215061	1507.22222222222	9	False	False	False	False	False	False	False	False	False
102658	all	monocyte	4315	Gyltl1b	0	0.49866893451943395	0.987413858604054	0.348802087266254	0.0	0.0115183940633518	0.00466136714123832	1507.22222222222	9	False	False	False	False	False	False	False	False	False
102659	all	monocyte	4316	Slc6a17	0	0.49866888639837703	0.9859154841991751	0.37578804205959604	0.0		0.000162743843036097	1507.22222222222	9	False	False	False	False	False	False	False	False	False
102660	all	monocyte	4317	Ephb1	0	0.498667751941796	0.9860518993149309	0.38342906660079396	0.0	0.00518202861952862	9.28741069332772e-05	1507.22222222222	9	False	False	False	False	False	False	False	False	False
102661	all	monocyte	4318	Zfp334	0	0.498666260863629	0.986264328825668	0.45376442433527603	0.0		2.30043708304578e-05	1507.22222222222	9	False	False	False	False	False	False	False	False	False
102662	all	monocyte	4319	Osbp2	0	0.49866622668848	0.9857789444141171	0.45286689798271	0.0		0.00033955974232176	1507.22222222222	9	False	False	False	False	False	False	False	False	False
102663	all	monocyte	4320	Cdkl5	0	0.49866409747548	0.9868053376578391	0.38397932340335705	0.0	0.0133167606223054	0.00356582521304263	1507.22222222222	9	False	False	False	False	False	False	False	False	False
102664	all	monocyte	4321	Zfp935	0	0.498663739731045	0.9881557910147322	0.5070132623377321	0.0	0.0233539385170513	0.00213332109363024	1507.22222222222	9	False	False	False	False	False	False	False	False	False
102665	all	monocyte	4322	Mcf2	0	0.49866328771168	0.9852751862765742	0.343737952045037	0.0	0.0054759060135404205	0.00010523291595995201	1507.22222222222	9	False	False	False	False	False	False	False	False	False
102666	all	monocyte	4323	Peli3	0	0.49866179548426204	0.986195906040193	0.460057803459775	0.0		0.00013973947220563898	1507.22222222222	9	False	False	False	False	False	False	False	False	False
102667	all	monocyte	4324	Smoc1	0	0.49866175680347496	0.985809987456803	0.32938689079591105	0.0	0.00422154677473826	9.373073054472329e-05	1507.22222222222	9	False	False	False	False	False	False	False	False	False
102668	all	monocyte	4325	Chml	0	0.498661333103214	0.987943042842337	0.469388563786536	0.0	0.0253958766079266	0.0203037575412835	1507.22222222222	9	False	False	False	False	False	False	False	False	False
102669	all	monocyte	4326	Cysltr2	0	0.49865939899272904	0.9859465091432091	0.376427504888295	0.0		8.137192151804829e-05	1507.22222222222	9	False	False	False	False	False	False	False	False	False
102670	all	monocyte	4327	Wwc1	0	0.49865553806697493	0.98600914390533	0.4072048521638761	0.0	0.0	0.0	1507.22222222222	9	False	False	False	False	False	False	False	False	False
102671	all	monocyte	4328	Fbxw9	0	0.4986553705159099	0.9905044087889491	0.532983614392055	0.0	0.0177306111205221	0.0305860367243384	1507.22222222222	9	False	False	False	False	False	False	False	False	False
102672	all	monocyte	4329	Tiam2	0	0.49865507666513204	0.9893160551336571	0.302208359411544	0.0	0.0267928258519656	0.00398532483215561	1507.22222222222	9	False	False	False	False	False	False	False	False	False
102673	all	monocyte	4330	Spon1	0	0.498654423678549	0.9869460994790441	0.43596680834073903	0.0	0.031437253894881	0.0005235947089654231	1507.22222222222	9	False	False	False	False	False	False	False	False	False
102674	all	monocyte	4331	St6galnac5	0	0.498652959290794	0.985349987844083	0.36443467712216204	0.0		0.000257331197192266	1507.22222222222	9	False	False	False	False	False	False	False	False	False
102675	all	monocyte	4332	Cacnb4	0	0.498649705262034	0.9861526614780509	0.392344530148052	0.0		0.000175102652062772	1507.22222222222	9	False	False	False	False	False	False	False	False	False
102676	all	monocyte	4333	Slc44a4	0	0.498648178642674	0.985978114861318	0.33022566668950504	0.0	0.00134680134680135	2.30043708304578e-05	1507.22222222222	9	False	False	False	False	False	False	False	False	False
102677	all	monocyte	4334	Gml	0	0.498647768445956	0.98762504816423	0.36784009380176996	0.0	0.0	0.0	1507.22222222222	9	False	False	False	False	False	False	False	False	False
102678	all	monocyte	4335	Ndst3	0	0.498645503899038	0.9858888571211549	0.34328393092735804	0.0	0.00455067871897617	0.000140596095817085	1507.22222222222	9	False	False	False	False	False	False	False	False	False
102679	all	monocyte	4336	Ocln	0	0.49864285930964003	0.985132281415384	0.373917305606218	0.0		9.28741069332772e-05	1507.22222222222	9	False	False	False	False	False	False	False	False	False
102680	all	monocyte	4337	Klhl31	0	0.498641364240141	0.9852939269569069	0.38918140610326	0.0		0.000161030595813205	1507.22222222222	9	False	False	False	False	False	False	False	False	False
102681	all	monocyte	4338	Cdh5	0	0.498640041404541	0.983013000838881	0.39874236982473205	0.0	0.00396811299507665	0.000314842124268411	1507.22222222222	9	False	False	False	False	False	False	False	False	False
102682	all	monocyte	4339	Tcte3	0	0.49863895095426003	0.988313330243411	0.478905833807142	0.0		0.000421475756933052	1507.22222222222	9	False	False	False	False	False	False	False	False	False
102683	all	monocyte	4340	Slc44a3	0	0.498637264567535	0.98607936518893	0.392585142448912	0.0	0.00660833105459849	9.373073054472329e-05	1507.22222222222	9	False	False	False	False	False	False	False	False	False
102684	all	monocyte	4341	4930550C14Rik	0	0.49863711548259204	0.9861062294081159	0.35148269219589895	0.0	0.00336700336700337	2.30043708304578e-05	1507.22222222222	9	False	False	False	False	False	False	False	False	False
102685	all	monocyte	4342	Pcdhga11	0	0.49863701498158797	0.984540638097119	0.624593524864868	0.0		0.000363108206245461	1507.22222222222	9	False	False	False	False	False	False	False	False	False
102686	all	monocyte	4343	Clip3	0	0.49863590275478603	0.984396101182096	0.325712778569654	0.0	0.00836849507735584	0.00012823728679041	1507.22222222222	9	False	False	False	False	False	False	False	False	False
102687	all	monocyte	4344	Mageb16	0	0.498634061116471	0.9855950379373442	0.332219777399839	0.0		2.30043708304578e-05	1507.22222222222	9	False	False	False	False	False	False	False	False	False
102688	all	monocyte	4345	Jag1	0	0.4986330118043621	0.986334034940705	0.393579358401026	0.0	0.0146661711879103	0.000941645960286444	1507.22222222222	9	False	False	False	False	False	False	False	False	False
102689	all	monocyte	4346	Dlx5	0	0.4986324571811121	0.985603094066446	0.478066821035536	0.0		2.30043708304578e-05	1507.22222222222	9	False	False	False	False	False	False	False	False	False
102690	all	monocyte	4347	Adam3	0	0.4986277216291621	0.9861316989351021	0.377106742914254	0.0	0.00483091787439614	3.45065562456867e-05	1507.22222222222	9	False	False	False	False	False	False	False	False	False
102691	all	monocyte	4348	AA415398	0	0.49862583176884	0.9867184196608899	0.483725185587504	0.0	0.0290547669669104	0.00260320004846615	1507.22222222222	9	False	False	False	False	False	False	False	False	False
102692	all	monocyte	4349	Tnnc1	0	0.49862455784512794	0.985723607207772	0.38856407856541403	0.0		0.000417505169394024	1507.22222222222	9	False	False	False	False	False	False	False	False	False
102693	all	monocyte	4350	Tmem72	0	0.49862442197179996	0.984735206546118	0.44097268197223405	0.0	0.0113307228966062	0.00213602609155664	1507.22222222222	9	False	False	False	False	False	False	False	False	False
102694	all	monocyte	4351	Unc45b	0	0.498623955784003	0.9837334666574721	0.35192782120401295	0.0		6.98697361028194e-05	1507.22222222222	9	False	False	False	False	False	False	False	False	False
102695	all	monocyte	4352	Kif3c	0	0.498623779278785	0.985278434703797	0.38500158881812996	0.0	0.0180239771471214	0.00580591052181292	1507.22222222222	9	False	False	False	False	False	False	False	False	False
102696	all	monocyte	4353	Zfp811	0	0.498623711168068	0.9856736532194692	0.365917384068103	0.0	0.0164242523288119	0.000689765046447304	1507.22222222222	9	False	False	False	False	False	False	False	False	False
102697	all	monocyte	4354	Zfp382	0	0.49862115970663895	0.9878348814789	0.454021625426758	0.0		0.0023084237456930104	1507.22222222222	9	False	False	False	False	False	False	False	False	False
102698	all	monocyte	4355	Lrrc39	0	0.4986193246372829	0.984994435202972	0.318619894335233	0.0	0.0016676187503558	8.137192151804829e-05	1507.22222222222	9	False	False	False	False	False	False	False	False	False
102699	all	monocyte	4356	Wtip	0	0.498614853767943	0.9855411493897329	0.465334843769064	0.0	0.05172323280048301	0.000878449209614627	1507.22222222222	9	False	False	False	False	False	False	False	False	False
102700	all	monocyte	4357	Gria2	0	0.49861478032359996	0.9852039583067571	0.3579179794114579	0.0	0.00836214958352363	0.000432433849255038	1507.22222222222	9	False	False	False	False	False	False	False	False	False
102701	all	monocyte	4358	Kbtbd12	0	0.498613966238366	0.9888216936644579	0.39592971954343603	0.0	0.0172751177326955	0.00222619581176419	1507.22222222222	9	False	False	False	False	False	False	False	False	False
102702	all	monocyte	4359	Hsd11b2	0	0.49861388675783597	0.9854423809734499	0.300785358229053	0.0	0.00209581925829065	9.373073054472329e-05	1507.22222222222	9	False	False	False	False	False	False	False	False	False
102703	all	monocyte	4360	Nfkbid	0	0.4986109094523	0.986984970016022	0.47721361150294295	0.0	0.0178959848383578	0.0321019783175939	1507.22222222222	9	False	False	False	False	False	False	False	False	False
102704	all	monocyte	4361	Syngr4	0	0.49860958685255297	0.985690511695127	0.307992236384232	0.0	0.00800747364206593	0.00015124165762086798	1507.22222222222	9	False	False	False	False	False	False	False	False	False
102705	all	monocyte	4362	Lhx9	0	0.498606024191282	0.985321297547709	0.41769587222262705	0.0		4.6865365272361606e-05	1507.22222222222	9	False	False	False	False	False	False	False	False	False
102706	all	monocyte	4363	Chrnb2	0	0.49860554109903904	0.9857936813189301	0.355911604399916	0.0	0.0130837359098229	0.00023261357913891603	1507.22222222222	9	False	False	False	False	False	False	False	False	False
102707	all	monocyte	4364	Zfp418	0	0.498598961592011	0.9852656118025501	0.334532444646413	0.0	0.009914721444133209	0.00151062496107705	1507.22222222222	9	False	False	False	False	False	False	False	False	False
102708	all	monocyte	4365	Lypd6b	0	0.498598726029725	0.98537011657426	0.39072149225838	0.0		6.98697361028194e-05	1507.22222222222	9	False	False	False	False	False	False	False	False	False
102709	all	monocyte	4366	Lrrc66	0	0.498598078033634	0.9850949995551591	0.338680178475635	0.0	0.0107654943720517	0.00012823728679041	1507.22222222222	9	False	False	False	False	False	False	False	False	False
102710	all	monocyte	4367	Zkscan4	0	0.498596974988058	0.985587950757315	0.330277211958474	0.0	0.0035842293906809997	1.15021854152289e-05	1507.22222222222	9	False	False	False	False	False	False	False	False	False
102711	all	monocyte	4368	Lrrn4	0	0.49859688011955	0.9841640083366859	0.31916562017482697	0.0	0.00202285136328182	0.00140710529233999	1507.22222222222	9	False	False	False	False	False	False	False	False	False
102712	all	monocyte	4369	Impg2	0	0.498595881852137	0.9858357358509359	0.407399832155386	0.0		0.000174246028451326	1507.22222222222	9	False	False	False	False	False	False	False	False	False
102713	all	monocyte	4370	Hspb7	0	0.49859437756543606	0.9848878486434319	0.440280325476836	0.0		5.7510927076144493e-05	1507.22222222222	9	False	False	False	False	False	False	False	False	False
102714	all	monocyte	4371	Cox7a1	0	0.498593244833633	0.9868939086086629	0.476523799116707	0.0	0.0217650312805126	0.00323722295184219	1507.22222222222	9	False	False	False	False	False	False	False	False	False
102715	all	monocyte	4372	Angptl2	0	0.49859309596290796	0.9908640800762092	0.599874978339599	0.0	0.0345163688629163	0.00801233569720668	1507.22222222222	9	False	False	False	False	False	False	False	False	False
102716	all	monocyte	4373	Klk7	0	0.4985909810368379	0.9854424394661749	0.44929167934121295	0.0		0.000198107022893229	1507.22222222222	9	False	False	False	False	False	False	False	False	False
102717	all	monocyte	4374	Pygo1	0	0.49858684905121997	0.9852736798134409	0.408085122909761	0.0		0.000150385034009422	1507.22222222222	9	False	False	False	False	False	False	False	False	False
102718	all	monocyte	4375	Nlrp12	0	0.49858669711565295	0.9856671004472322	0.365316934132514	0.0	0.00855017059234595	0.00011673510137518101	1507.22222222222	9	False	False	False	False	False	False	False	False	False
102719	all	monocyte	4376	Rapgef5	0	0.49858612892076204	0.9856031653570971	0.344292214695744	0.0	0.0133542812254517	0.0014637595958046801	1507.22222222222	9	False	False	False	False	False	False	False	False	False
102720	all	monocyte	4377	Slc26a3	0	0.498585714004152	0.984624251855588	0.421801391758579	0.0	0.00831005086324235	0.000185748213866554	1507.22222222222	9	False	False	False	False	False	False	False	False	False
102721	all	monocyte	4378	Nrxn3	0	0.49858535799615705	0.9852373128614509	0.40753312942323794	0.0		0.000267976758996049	1507.22222222222	9	False	False	False	False	False	False	False	False	False
102722	all	monocyte	4379	Catsper2	0	0.49858528504710703	0.986127363759952	0.333220304797676	0.0	0.0118269084393335	0.0016388622478674599	1507.22222222222	9	False	False	False	False	False	False	False	False	False
102723	all	monocyte	4380	Rnase10	0	0.49857859945006	0.9857128137092571	0.351276386467224	0.0	0.0023391812865497102	2.30043708304578e-05	1507.22222222222	9	False	False	False	False	False	False	False	False	False
102724	all	monocyte	4381	Asl	0	0.49857804129971706	0.9956574402900059	0.712125216170822	0.0	0.0261949377844983	0.0886161055497644	1507.22222222222	9	False	False	False	False	False	False	False	False	False
102725	all	monocyte	4382	Fzd9	0	0.498577210473133	0.985274050284604	0.32274274221860805	0.0	0.005662410725701871	0.000117591724986627	1507.22222222222	9	False	False	False	False	False	False	False	False	False
102726	all	monocyte	4383	Xlr3a	0	0.49857651728185104	0.985666859699865	0.376013717442239	0.0		6.98697361028194e-05	1507.22222222222	9	False	False	False	False	False	False	False	False	False
102727	all	monocyte	4384	Msh4	0	0.498575055294336	0.985354853901435	0.400774986996964	0.0	0.00900679603700974	0.00037320967495600097	1507.22222222222	9	False	False	False	False	False	False	False	False	False
102728	all	monocyte	4385	Fam161a	0	0.498574439802196	0.9851262280228341	0.287730919378621	0.0	0.0103485838779956	0.0030459675402074397	1507.22222222222	9	False	False	False	False	False	False	False	False	False
102729	all	monocyte	4386	Col4a6	0	0.49857375919713504	0.9861478100490799	0.47961490097867293	0.0	0.0173160173160173	0.000268833382607495	1507.22222222222	9	False	False	False	False	False	False	False	False	False
102730	all	monocyte	4387	Pde10a	0	0.498567062616296	0.9903593412479591	0.308242288155622	0.0	0.0128218408782672	0.004882478534962	1507.22222222222	9	False	False	False	False	False	False	False	False	False
102731	all	monocyte	4388	Skint8	0	0.49856003521873793	0.984381886300042	0.412310592867895	0.0		9.28741069332772e-05	1507.22222222222	9	False	False	False	False	False	False	False	False	False
102732	all	monocyte	4389	Krt8	0	0.498558881395857	0.9847242236162099	0.33361389184183193	0.0	0.00472813238770686	2.30043708304578e-05	1507.22222222222	9	False	False	False	False	False	False	False	False	False
102733	all	monocyte	4390	Tro	0	0.49855855853305897	0.9837738554581271	0.39578612430361604	0.0	0.00703758900480212	0.00157878144995697	1507.22222222222	9	False	False	False	False	False	False	False	False	False
102734	all	monocyte	4391	Rundc3a	0	0.49855834639973295	0.9845379994690808	0.355121700545943	0.0	0.0106466066510462	0.00010523291595995201	1507.22222222222	9	False	False	False	False	False	False	False	False	False
102735	all	monocyte	4392	Ddx25	0	0.4985564027489439	0.985069866966601	0.335040310487299	0.0	0.00348583877995643	8.222854512949441e-05	1507.22222222222	9	False	False	False	False	False	False	False	False	False
102736	all	monocyte	4393	Echdc2	0	0.49855507158355294	0.985150069415212	0.37947626948677704	0.0	0.0047895100069013105	0.0014531140340009	1507.22222222222	9	False	False	False	False	False	False	False	False	False
102737	all	monocyte	4394	Lynx1	0	0.4985541055146379	0.9829414876980931	0.477772496458788	0.0	0.0100043299609334	0.00369112395049785	1507.22222222222	9	False	False	False	False	False	False	False	False	False
102738	all	monocyte	4395	Foxa3	0	0.49855363029888006	0.984843919242433	0.37456192233508506	0.0	0.004629629629629629	3.5363179857132795e-05	1507.22222222222	9	False	False	False	False	False	False	False	False	False
102739	all	monocyte	4396	Sh2d2a	0	0.49855284105861897	0.985449425701157	0.489302073288223	0.0	0.0158975217001232	0.0042711627579939205	1507.22222222222	9	False	False	False	False	False	False	False	False	False
102740	all	monocyte	4397	9230110C19Rik	0	0.49855268677623493	0.985000129619838	0.317211643515826	0.0	0.00401606425702811	3.45065562456867e-05	1507.22222222222	9	False	False	False	False	False	False	False	False	False
102741	all	monocyte	4398	Zfp365	0	0.498551209284044	0.984607465080774	0.36517619763312104	0.0	0.00411522633744856	2.30043708304578e-05	1507.22222222222	9	False	False	False	False	False	False	False	False	False
102742	all	monocyte	4399	Fpr1	0	0.498549376807927	0.9823391013250601	0.7111918309469341	0.0	0.0282926724907574	0.0037233737776280703	1507.22222222222	9	False	False	False	False	False	False	False	False	False
102743	all	monocyte	4400	Cntnap1	0	0.498549266874875	0.9857805027312379	0.365862059619492	0.0	0.00853012964951891	0.0016397188714789	1507.22222222222	9	False	False	False	False	False	False	False	False	False
102744	all	monocyte	4401	Rhbg	0	0.498548105103779	0.9836095935121891	0.440217479874729	0.0	0.0462962962962963	0.000185748213866554	1507.22222222222	9	False	False	False	False	False	False	False	False	False
102745	all	monocyte	4402	Spag1	0	0.49854746592475707	0.9835872296757271	0.302812119630555	0.0	0.0066302990554661795	0.00432262858640554	1507.22222222222	9	False	False	False	False	False	False	False	False	False
102746	all	monocyte	4403	Itpka	0	0.49854745753697405	0.9856790084296569	0.332071181079	0.0	0.0170183892766146	0.00038556848398267596	1507.22222222222	9	False	False	False	False	False	False	False	False	False
102747	all	monocyte	4404	Fam45a	0	0.49853955138868705	0.9866372543521559	0.451224668942	0.0	0.0158617038071414	0.0459524167955205	1507.22222222222	9	False	False	False	False	False	False	False	False	False
102748	all	monocyte	4405	Slc6a2	0	0.498538943313415	0.9896354447118241	0.49264101534543703	0.0	0.0183782381271213	0.00441976084457155	1507.22222222222	9	False	False	False	False	False	False	False	False	False
102749	all	monocyte	4406	Fitm1	0	0.498537463624663	0.9853194877333459	0.331021884078048	0.0	0.00336700336700337	3.5363179857132795e-05	1507.22222222222	9	False	False	False	False	False	False	False	False	False
102750	all	monocyte	4407	Ikzf4	0	0.498535662997818	0.9849913846379821	0.379322620818755	0.0	0.0157348474804511	0.009583630270424229	1507.22222222222	9	False	False	False	False	False	False	False	False	False
102751	all	monocyte	4408	Cpt1b	0	0.49853547691187	0.98488760426595	0.5646103159448791	0.0		0.000398471386102594	1507.22222222222	9	False	False	False	False	False	False	False	False	False
102752	all	monocyte	4409	Sema3g	0	0.49853480520936	0.9841482242422099	0.39741361615426	0.0	0.0126570048309179	0.000127380663178964	1507.22222222222	9	False	False	False	False	False	False	False	False	False
102753	all	monocyte	4410	Fhl4	0	0.49853370885517106	0.9848506570538671	0.32066151245749	0.0	0.00918490526426285	8.137192151804829e-05	1507.22222222222	9	False	False	False	False	False	False	False	False	False
102754	all	monocyte	4411	Lca5	0	0.498532197156682	0.9840385681652201	0.374288359941558	0.0	0.0145233076840203	0.006155129231052279	1507.22222222222	9	False	False	False	False	False	False	False	False	False
102755	all	monocyte	4412	Il9r	0	0.498532142303803	0.984097479012066	0.374739245447464	0.0	0.00789994688299773	0.000407716231201688	1507.22222222222	9	False	False	False	False	False	False	False	False	False
102756	all	monocyte	4413	Acbd7	0	0.498530226516318	0.98537745292796	0.31269220196264097	0.0	0.0007936507936507941	1.15021854152289e-05	1507.22222222222	9	False	False	False	False	False	False	False	False	False
102757	all	monocyte	4414	Ngb	0	0.49853015462101796	0.9850914385062001	0.5204972866292079	0.0		8.137192151804829e-05	1507.22222222222	9	False	False	False	False	False	False	False	False	False
102758	all	monocyte	4415	Ap1g1	0	0.49852582086543	0.973421212880765	0.7622546440443041	0.603596549911996	0.0185495582692468	0.126186399971225	1507.22222222222	9	False	False	False	False	False	False	False	False	False
102759	all	monocyte	4416	Slc4a3	0	0.49852339468035206	0.984898480309062	0.45577925835095895	0.0	0.0104228278071978	0.0015229837701037198	1507.22222222222	9	False	False	False	False	False	False	False	False	False
102760	all	monocyte	4417	Gimap3	0	0.49852254784955397	0.9814066012091001	0.40210011048289096	0.0		0.0007823266228623781	1507.22222222222	9	False	False	False	False	False	False	False	False	False
102761	all	monocyte	4418	Ppbp	0	0.49852112706813106	0.9834096167509291	0.41553359878690704	0.0	0.0247837699706173	0.0010451656290235	1507.22222222222	9	False	False	False	False	False	False	False	False	False
102762	all	monocyte	4419	Tnks	0	0.49852045978864706	0.9741587833344629	0.40778742069582996	0.0	0.0195301174393309	0.0544136279234452	1507.22222222222	9	False	False	False	False	False	False	False	False	False
102763	all	monocyte	4420	Stard13	0	0.498511725682178	0.983890045243584	0.34306503629023605	0.0		6.98697361028194e-05	1507.22222222222	9	False	False	False	False	False	False	False	False	False
102764	all	monocyte	4421	Klc3	0	0.49850729758330004	0.9832823903856851	0.325564335667187	0.0	0.00403048551196699	0.000152098281232314	1507.22222222222	9	False	False	False	False	False	False	False	False	False
102765	all	monocyte	4422	Chl1	0	0.49849718791900394	0.984344652739981	0.333584951330017	0.0	0.0085994585902994	0.000115878477763735	1507.22222222222	9	False	False	False	False	False	False	False	False	False
102766	all	monocyte	4423	L1td1	0	0.49849250850339705	0.9831494673271659	0.387146094099551	0.0		0.000336133247875976	1507.22222222222	9	False	False	False	False	False	False	False	False	False
102767	all	monocyte	4424	Pls1	0	0.49849100261381	0.9836930898880502	0.292544672941881	0.0	0.0066334991708126	4.60087416609156e-05	1507.22222222222	9	False	False	False	False	False	False	False	False	False
102768	all	monocyte	4425	Map3k2	0	0.498490954007176	0.996191553891129	0.8370224525795709	0.256064931100906	0.0244451145942477	0.0513169024399727	1507.22222222222	9	False	False	False	False	False	False	False	False	False
102769	all	monocyte	4426	Zbtb8b	0	0.49848928213047294	0.9834508397429879	0.376743572715611	0.0		8.05152979066023e-05	1507.22222222222	9	False	False	False	False	False	False	False	False	False
102770	all	monocyte	4427	Sec31b	0	0.49848886073364707	0.9838177117444821	0.34260909731286804	0.0	0.0145844699036188	0.000152098281232314	1507.22222222222	9	False	False	False	False	False	False	False	False	False
102771	all	monocyte	4428	Gsdma	0	0.49848882991851395	0.988720917852028	0.40296285318030106	0.0	0.00569381754938093	0.0032683339051479	1507.22222222222	9	False	False	False	False	False	False	False	False	False
102772	all	monocyte	4429	Cltb	0	0.49848869890920294	1.01420094438285	0.923820046052652	0.6016227974568721	0.0293477126302552	0.11096326710574601	1507.22222222222	9	False	False	False	False	False	False	False	False	False
102773	all	monocyte	4430	Mast1	0	0.498488044560454	0.9844714154605329	0.40604779469108	0.0	0.025913508900468996	0.0012743527137166401	1507.22222222222	9	False	False	False	False	False	False	False	False	False
102774	all	monocyte	4431	Cd163	0	0.498483934775183	1.00098929264995	0.495185376217807	0.0	0.0440089316293862	0.0127193094888965	1507.22222222222	9	False	False	False	False	False	False	False	False	False
102775	all	monocyte	4432	Marveld2	0	0.49848317722521995	0.983588158947475	0.502221255923791	0.0	0.0424369897395481	0.0060713536125295	1507.22222222222	9	False	False	False	False	False	False	False	False	False
102776	all	monocyte	4433	Itgb4	0	0.49848234201978897	0.9844595944717829	0.371727347557436	0.0	0.0158730158730159	3.5363179857132795e-05	1507.22222222222	9	False	False	False	False	False	False	False	False	False
102777	all	monocyte	4434	Kcnj5	0	0.498481957616099	0.983688681439471	0.331555731318459	0.0	0.00960078931390407	0.00141775085414377	1507.22222222222	9	False	False	False	False	False	False	False	False	False
102778	all	monocyte	4435	Lrrc48	0	0.498481666563277	0.9838743571267329	0.31862717981453104	0.0	0.0101571207708625	0.000209609208308458	1507.22222222222	9	False	False	False	False	False	False	False	False	False
102779	all	monocyte	4436	Lcat	0	0.49848159316779705	0.983839368024433	0.303316588086592	0.0	0.00434424150177575	0.00021046583191990402	1507.22222222222	9	False	False	False	False	False	False	False	False	False
102780	all	monocyte	4437	Inpp5f	0	0.49848078153373504	0.9881066913653621	0.42457553179285995	0.0	0.0342813915802256	0.0289931916106609	1507.22222222222	9	False	False	False	False	False	False	False	False	False
102781	all	monocyte	4438	Surf4	0	0.498479840153509	0.901575172711862	0.7679356499789249	1.6939090610378602	0.0220213848584646	0.325196924385557	1507.22222222222	9	False	False	False	False	False	False	False	False	False
102782	all	monocyte	4439	Ptprg	0	0.498474902088433	0.984587577511489	0.585757634750786	0.0	0.0102762642194819	0.00147526178121991	1507.22222222222	9	False	False	False	False	False	False	False	False	False
102783	all	monocyte	4440	Calr3	0	0.498474314477984	0.9885651759766519	0.206228239012966	0.0	0.00667757356353848	0.012438553119279	1507.22222222222	9	False	False	False	False	False	False	False	False	False
102784	all	monocyte	4441	Tmem14a	0	0.498473384951118	0.9861697410712059	0.231684575664251	0.0	0.0186276512421803	0.0142405286551158	1507.22222222222	9	False	False	False	False	False	False	False	False	False
102785	all	monocyte	4442	Rgs8	0	0.49847330971138704	0.984271811352351	0.354149271302675	0.0	0.0110562858105831	0.0017219474166084	1507.22222222222	9	False	False	False	False	False	False	False	False	False
102786	all	monocyte	4443	Rasgef1c	0	0.49847040692947797	0.9848564183426891	0.353811269891698	0.0	0.0101010101010101	3.45065562456867e-05	1507.22222222222	9	False	False	False	False	False	False	False	False	False
102787	all	monocyte	4444	Gstm2	0	0.49847011200363206	0.9830432773250529	0.344176670358088	0.0	0.0049263486489123	0.0014062486687285401	1507.22222222222	9	False	False	False	False	False	False	False	False	False
102788	all	monocyte	4445	Tom1	0	0.4984699685401989	0.982464542511182	0.506793030230059	0.0	0.0107348462234719	0.0432661229854775	1507.22222222222	9	False	False	False	False	False	False	False	False	False
102789	all	monocyte	4446	Noxo1	0	0.498469802256533	0.984475370542313	0.40923705969411606	0.0	0.0306909085334189	0.00169123481090801	1507.22222222222	9	False	False	False	False	False	False	False	False	False
102790	all	monocyte	4447	Aldh3b2	0	0.498469318172796	0.9838258223661159	0.335031515295931	0.0	0.0059966590338829204	0.00162907330967512	1507.22222222222	9	False	False	False	False	False	False	False	False	False
102791	all	monocyte	4448	Arl4d	0	0.498465251881553	0.98324867446364	0.32708023395452	0.0	0.0150603744322588	0.000661620933948169	1507.22222222222	9	False	False	False	False	False	False	False	False	False
102792	all	monocyte	4449	Zfp97	0	0.4984646313570821	0.9861902613056921	0.629697297620245	0.0		0.000577368599911333	1507.22222222222	9	False	False	False	False	False	False	False	False	False
102793	all	monocyte	4450	Wfdc2	0	0.498457642674452	0.9832124959000941	0.376172555659822	0.0	0.025974025974026	0.000433834565959727	1507.22222222222	9	False	False	False	False	False	False	False	False	False
102794	all	monocyte	4451	1700007K13Rik	0	0.49845736522821704	0.9818600767397	0.4368235319692039	0.0		9.373073054472329e-05	1507.22222222222	9	False	False	False	False	False	False	False	False	False
102795	all	monocyte	4452	Kcnn1	0	0.49845622267854706	0.9839262367386501	0.349191800579501	0.0	0.014703670276774999	0.000604966630483471	1507.22222222222	9	False	False	False	False	False	False	False	False	False
102796	all	monocyte	4453	Nexn	0	0.498454121870618	0.983827205026354	0.312990637980642	0.0	0.0112665112665113	0.000244972388165591	1507.22222222222	9	False	False	False	False	False	False	False	False	False
102797	all	monocyte	4454	Zfp958	0	0.498453356460498	0.9930438046453871	0.42771021023628203	0.0	0.0157190565215353	0.0157017531420693	1507.22222222222	9	False	False	False	False	False	False	False	False	False
102798	all	monocyte	4455	Cntn2	0	0.498452743311454	0.9842597614280609	0.41274679911525897	0.0		0.00116018748317579	1507.22222222222	9	False	False	False	False	False	False	False	False	False
102799	all	monocyte	4456	Syce1	0	0.49845105698933295	0.9833751401991608	0.310511214849073	0.0	0.007699805068226121	6.98697361028194e-05	1507.22222222222	9	False	False	False	False	False	False	False	False	False
102800	all	monocyte	4457	Nrm	0	0.49845004962137796	0.972501643530932	0.844516546684535	1.04122420386836	0.0242624757345894	0.19262360758327104	1507.22222222222	9	False	False	False	False	False	False	False	False	False
102801	all	monocyte	4458	Morn1	0	0.498448489628359	0.9840040451694971	0.33464157267643396	0.0	0.0233283469106568	0.004953658014865071	1507.22222222222	9	False	False	False	False	False	False	False	False	False
102802	all	monocyte	4459	Atp8a2	0	0.498447052246776	0.9825614545252142	0.283739112276749	0.0	0.00626525013802001	0.0014876205902465901	1507.22222222222	9	False	False	False	False	False	False	False	False	False
102803	all	monocyte	4460	Wfikkn2	0	0.49844671530211404	0.983411903249133	0.33883436453699	0.0	0.018210886666220002	0.00107710231443485	1507.22222222222	9	False	False	False	False	False	False	False	False	False
102804	all	monocyte	4461	Angel1	0	0.49844473972711295	0.984405882217848	0.36950741218193894	0.0	0.0129439639049392	0.00647337315288914	1507.22222222222	9	False	False	False	False	False	False	False	False	False
102805	all	monocyte	4462	Dsg2	0	0.498444104509804	0.983270579109596	0.39143484810276097	0.0	0.0106884556097155	0.0016158578770370002	1507.22222222222	9	False	False	False	False	False	False	False	False	False
102806	all	monocyte	4463	Lama3	0	0.498440660462266	0.983338738969984	0.43996724529138903	0.0	0.00542005420054201	7.072635971426551e-05	1507.22222222222	9	False	False	False	False	False	False	False	False	False
102807	all	monocyte	4464	F2	0	0.49844018323520206	0.9837576647616271	0.316344205636872	0.0	0.00421140241364961	5.8367550687590504e-05	1507.22222222222	9	False	False	False	False	False	False	False	False	False
102808	all	monocyte	4465	Celf5	0	0.498439421897085	0.9830393859776551	0.35083481477569295	0.0	0.0163273282876737	0.000267120135384603	1507.22222222222	9	False	False	False	False	False	False	False	False	False
102809	all	monocyte	4466	Ldhal6b	0	0.49843921731923796	0.9839971566625502	0.47352124135794105	0.0	0.0147123407992973	5.8367550687590504e-05	1507.22222222222	9	False	False	False	False	False	False	False	False	False
102810	all	monocyte	4467	Eps8l2	0	0.49843880207552	0.981115727381661	0.298797115091774	0.0	0.0051277543366151	0.000515206487477775	1507.22222222222	9	False	False	False	False	False	False	False	False	False
102811	all	monocyte	4468	Btbd7	0	0.49843458907552707	0.9824494741988	0.449654085020316	0.0	0.0175962428843611	0.0242453216271112	1507.22222222222	9	False	False	False	False	False	False	False	False	False
102812	all	monocyte	4469	Acvr1c	0	0.498434576994859	0.984069242904988	0.419542836265743	0.0	0.0126002290950745	0.000198107022893229	1507.22222222222	9	False	False	False	False	False	False	False	False	False
102813	all	monocyte	4470	Phf21b	0	0.4984340379723039	0.982685377620634	0.335022102241194	0.0	0.0175320599049413	0.00029098112982650696	1507.22222222222	9	False	False	False	False	False	False	False	False	False
102814	all	monocyte	4471	Kcna3	0	0.49843365471791706	0.9842760830150921	0.393462354893825	0.0	0.0260499734183945	0.00011673510137518101	1507.22222222222	9	False	False	False	False	False	False	False	False	False
102815	all	monocyte	4472	Elk1	0	0.498431795259891	0.987474305143319	0.460107531308362	0.0	0.0238234630634009	0.031456260249881	1507.22222222222	9	False	False	False	False	False	False	False	False	False
102816	all	monocyte	4473	Gan	0	0.498431095292271	0.985157217076399	0.6407567163712471	0.17948560338501002	0.0190077302408256	0.0508732079195716	1507.22222222222	9	False	False	False	False	False	False	False	False	False
102817	all	monocyte	4474	Zfand3	0	0.49842743235952897	0.9821801320230441	0.572517977589979	0.0	0.0226053548581108	0.0903720351536924	1507.22222222222	9	False	False	False	False	False	False	False	False	False
102818	all	monocyte	4475	Neb	0	0.49842621445834706	0.9829439878212329	0.38653227453132794	0.0	0.0141918806678532	0.00187404569784071	1507.22222222222	9	False	False	False	False	False	False	False	False	False
102819	all	monocyte	4476	Masp2	0	0.498425572172182	0.9841471343646079	0.43629571572292103	0.0	0.0252136752136752	0.00013973947220563898	1507.22222222222	9	False	False	False	False	False	False	False	False	False
102820	all	monocyte	4477	Rhbdl2	0	0.4984244851937679	0.9881776742633371	0.581987576134187	0.0	0.0239340180516651	0.00375111515090306	1507.22222222222	9	False	False	False	False	False	False	False	False	False
102821	all	monocyte	4478	Zfp248	0	0.498424267215858	0.972423048628729	0.232945722448207	0.0	0.0112618520241806	0.0131433023823693	1507.22222222222	9	False	False	False	False	False	False	False	False	False
102822	all	monocyte	4479	4930507D05Rik	0	0.498424067181214	0.9840135213556629	0.31921681404863694	0.0		0.00013973947220563898	1507.22222222222	9	False	False	False	False	False	False	False	False	False
102823	all	monocyte	4480	Mc5r	0	0.498423714294587	0.982876868481866	0.30026734735764304	0.0	0.004938271604938271	2.30043708304578e-05	1507.22222222222	9	False	False	False	False	False	False	False	False	False
102824	all	monocyte	4481	Alpk3	0	0.49842009848978297	0.9828274281163379	0.308608118933538	0.0	0.0111823361823362	0.000186604837478001	1507.22222222222	9	False	False	False	False	False	False	False	False	False
102825	all	monocyte	4482	Xlr4c	0	0.49841915860926794	0.9838614816952521	0.44023830340164793	0.0	0.00529588640690644	0.00450084520239589	1507.22222222222	9	False	False	False	False	False	False	False	False	False
102826	all	monocyte	4483	Slc26a11	0	0.498415749754195	0.9869263980236779	0.39536446359037103	0.0	0.0298061446070567	0.00523820555651902	1507.22222222222	9	False	False	False	False	False	False	False	False	False
102827	all	monocyte	4484	Sbsn	0	0.4984155707094379	0.981363748950378	0.39190436210215	0.0	0.0179690325676034	0.0195858974177294	1507.22222222222	9	False	False	False	False	False	False	False	False	False
102828	all	monocyte	4485	Pm20d2	0	0.49841372311357796	0.9844612742988259	0.306473702969705	0.0	0.0065359477124183	1.15021854152289e-05	1507.22222222222	9	False	False	False	False	False	False	False	False	False
102829	all	monocyte	4486	Sorcs2	0	0.4984128203531571	0.98045048244303	0.335836232067185	0.0	0.007998189133730871	0.0016158578770370002	1507.22222222222	9	False	False	False	False	False	False	False	False	False
102830	all	monocyte	4487	Naip2	0	0.49841227767841706	1.00399667403792	0.631853598249616	0.0	0.0219039913119095	0.0547569417436935	1507.22222222222	9	False	False	False	False	False	False	False	False	False
102831	all	monocyte	4488	Htr1b	0	0.498410793401168	0.9845828555685558	0.530408263285294	0.0		3.5363179857132795e-05	1507.22222222222	9	False	False	False	False	False	False	False	False	False
102832	all	monocyte	4489	Rsph3b	0	0.49840960465814294	0.984111391331807	0.471946963450091	0.0	0.0174778103158242	0.0232391487229143	1507.22222222222	9	False	False	False	False	False	False	False	False	False
102833	all	monocyte	4490	Rasl12	0	0.49840892793903	0.9829085988836551	0.316139575717792	0.0	0.0239819579442221	0.00018489159025510802	1507.22222222222	9	False	False	False	False	False	False	False	False	False
102834	all	monocyte	4491	Six1	0	0.498405728450234	0.9834946131415071	0.366167428670581	0.0	0.00215749730312837	2.30043708304578e-05	1507.22222222222	9	False	False	False	False	False	False	False	False	False
102835	all	monocyte	4492	Irf6	0	0.498405005175921	0.9820099221247071	0.41922174322128497	0.0	0.041469681397738996	0.00112139780887288	1507.22222222222	9	False	False	False	False	False	False	False	False	False
102836	all	monocyte	4493	Kcnk3	0	0.498401303005258	0.9824667259122359	0.344362771491523	0.0	0.0131313131313131	9.28741069332772e-05	1507.22222222222	9	False	False	False	False	False	False	False	False	False
102837	all	monocyte	4494	Nr1d1	0	0.49840124449759	0.9857038707229409	0.36755222006582	0.0	0.011648538421322999	0.00860730994370983	1507.22222222222	9	False	False	False	False	False	False	False	False	False
102838	all	monocyte	4495	Pacsin3	0	0.498399613482832	0.9832555517350601	0.373489832911473	0.0	0.00802428974192149	9.373073054472329e-05	1507.22222222222	9	False	False	False	False	False	False	False	False	False
102839	all	monocyte	4496	Acox2	0	0.49839908322893606	0.9839360456324041	0.526158045580794	0.0		0.00338506900652308	1507.22222222222	9	False	False	False	False	False	False	False	False	False
102840	all	monocyte	4497	Iqcg	0	0.49839856146216	0.9850378281217108	0.359437970893706	0.0	0.00713087278611472	0.00201812382488556	1507.22222222222	9	False	False	False	False	False	False	False	False	False
102841	all	monocyte	4498	Wdr17	0	0.498396076544104	0.982701564436917	0.45298313485974295	0.0		0.00012823728679041	1507.22222222222	9	False	False	False	False	False	False	False	False	False
102842	all	monocyte	4499	Traf3ip2	0	0.498394383699581	0.9887677171796809	0.4738479239702179	0.0	0.0273682671992183	0.00914351923303681	1507.22222222222	9	False	False	False	False	False	False	False	False	False
102843	all	monocyte	4500	Rerg	0	0.498390339832985	0.9824988677151201	0.456321169976748	0.0	0.007407407407407409	3.45065562456867e-05	1507.22222222222	9	False	False	False	False	False	False	False	False	False
102844	all	monocyte	4501	Magee2	0	0.49838952388396895	0.9841707389345821	0.350378968715848	0.0	0.0184832549998462	0.00289737412132965	1507.22222222222	9	False	False	False	False	False	False	False	False	False
102845	all	monocyte	4502	Acat3	0	0.49838888064854897	0.9839095634193629	0.47783797071912104	0.0		0.000398471386102594	1507.22222222222	9	False	False	False	False	False	False	False	False	False
102846	all	monocyte	4503	Peg10	0	0.498388714771495	0.98320684844712	0.34784681866125	0.0	0.0131125356125356	0.000430720602032146	1507.22222222222	9	False	False	False	False	False	False	False	False	False
102847	all	monocyte	4504	Cxcr5	0	0.498385380970025	0.9793870994833911	0.3634551154794361	0.0	0.00385136371615855	0.000526708672893004	1507.22222222222	9	False	False	False	False	False	False	False	False	False
102848	all	monocyte	4505	Ptpn13	0	0.498380456509936	0.9864227161083341	0.25231117969991396	0.0	0.00707516189511688	0.00443006846171697	1507.22222222222	9	False	False	False	False	False	False	False	False	False
102849	all	monocyte	4506	Tnfsf14	0	0.49838039437224396	0.9777989494099308	0.27700511482302004	0.0	0.0170735023693474	0.022122190440234	1507.22222222222	9	False	False	False	False	False	False	False	False	False
102850	all	monocyte	4507	6430550D23Rik	0	0.498379929933623	0.9835269348150749	0.29116725054149895	0.0	0.005442956675853429	0.000163600466647543	1507.22222222222	9	False	False	False	False	False	False	False	False	False
102851	all	monocyte	4508	Nyx	0	0.498379386565268	0.982466013997978	0.388881873334534	0.0		0.000104376292348506	1507.22222222222	9	False	False	False	False	False	False	False	False	False
102852	all	monocyte	4509	Tnfsf13b	0	0.498376909692641	0.982097206310178	0.457461508759325	0.0		0.000565009790884658	1507.22222222222	9	False	False	False	False	False	False	False	False	False
102853	all	monocyte	4510	Raver2	0	0.49837645110840606	0.981582195064438	0.351264135037247	0.0	0.0124568668046929	0.000138882848594193	1507.22222222222	9	False	False	False	False	False	False	False	False	False
102854	all	monocyte	4511	Lsamp	0	0.49837465897781896	0.9823672909923551	0.373512534190799	0.0	0.008611382315413191	0.000198107022893229	1507.22222222222	9	False	False	False	False	False	False	False	False	False
102855	all	monocyte	4512	Crhbp	0	0.4983729606190371	0.980472543794533	0.34662180745340504	0.0	0.0008606580933624959	5.8367550687590504e-05	1507.22222222222	9	False	False	False	False	False	False	False	False	False
102856	all	monocyte	4513	Chpf	0	0.498372838918071	0.9841602010810551	0.36713567462737606	0.0	0.0166161775605546	0.00731773946194141	1507.22222222222	9	False	False	False	False	False	False	False	False	False
102857	all	monocyte	4514	Rgs7	0	0.498371556798359	0.985371796907085	0.49590772795963506	0.0		0.00323297072529076	1507.22222222222	9	False	False	False	False	False	False	False	False	False
102858	all	monocyte	4515	Thtpa	0	0.49837015433621296	0.9905045799708109	0.7953300972791051	0.0	0.0164078234940825	0.0345626612434361	1507.22222222222	9	False	False	False	False	False	False	False	False	False
102859	all	monocyte	4516	Rasd1	0	0.498369567481929	0.983097337818725	0.321651579948779	0.0	0.00528610802583405	0.000129093910401856	1507.22222222222	9	False	False	False	False	False	False	False	False	False
102860	all	monocyte	4517	Mrc2	0	0.498368774120467	0.9832136813115699	0.39638221748684993	0.0	0.0104062722736992	0.00022196801733513302	1507.22222222222	9	False	False	False	False	False	False	False	False	False
102861	all	monocyte	4518	Glipr1l1	0	0.49836871513101505	0.9828124833387171	0.347167144721297	0.0		1.15021854152289e-05	1507.22222222222	9	False	False	False	False	False	False	False	False	False
102862	all	monocyte	4519	Bex2	0	0.498368117997381	0.9831372017289409	0.423057760103327	0.0		0.00114237839079599	1507.22222222222	9	False	False	False	False	False	False	False	False	False
102863	all	monocyte	4520	Zbtb3	0	0.49836679722932004	0.988224176304071	0.442396386375495	0.0	0.0207706036957871	0.00730024228887914	1507.22222222222	9	False	False	False	False	False	False	False	False	False
102864	all	monocyte	4521	Lamb3	0	0.49836485784617207	0.982739108557212	0.310673100094672	0.0	0.0124785163285025	0.012140493297297	1507.22222222222	9	False	False	False	False	False	False	False	False	False
102865	all	monocyte	4522	Glt8d2	0	0.498363836841139	0.9823970766019459	0.31499392495324297	0.0	0.00742020412337925	0.00166357986592081	1507.22222222222	9	False	False	False	False	False	False	False	False	False
102866	all	monocyte	4523	Thrb	0	0.49836356283085	0.981573877221919	0.299502700216649	0.0		0.000198963646504675	1507.22222222222	9	False	False	False	False	False	False	False	False	False
102867	all	monocyte	4524	Xkr6	0	0.49836350737309204	0.9832814168525691	0.364933832247211	0.0		8.137192151804829e-05	1507.22222222222	9	False	False	False	False	False	False	False	False	False
102868	all	monocyte	4525	Zc3h12b	0	0.49836104133825304	0.9837142311833701	0.40008622939462996	0.0		1.15021854152289e-05	1507.22222222222	9	False	False	False	False	False	False	False	False	False
102869	all	monocyte	4526	Slc25a25	0	0.498360953764571	0.992679069808847	0.614429995102469	0.0	0.0206141440585663	0.0338723843174455	1507.22222222222	9	False	False	False	False	False	False	False	False	False
102870	all	monocyte	4527	Naif1	0	0.49835116509713395	0.98641452156603	0.466964438480293	0.0	0.0202756292811947	0.0187856962395756	1507.22222222222	9	False	False	False	False	False	False	False	False	False
102871	all	monocyte	4528	Zfp775	0	0.498344132585935	0.9864326398459409	0.460589407713245	0.0	0.0155213085071964	0.0162734931703513	1507.22222222222	9	False	False	False	False	False	False	False	False	False
102872	all	monocyte	4529	1700001O22Rik	0	0.498343211492216	0.9833901458701021	0.31514842159238105	0.0	0.0103974406299988	0.000117591724986627	1507.22222222222	9	False	False	False	False	False	False	False	False	False
102873	all	monocyte	4530	Hsbp1l1	0	0.49834197296364396	0.9830827350786892	0.31296025585749204	0.0	0.0102474323062558	0.000162743843036097	1507.22222222222	9	False	False	False	False	False	False	False	False	False
102874	all	monocyte	4531	Xylt2	0	0.4983418421699029	0.9836830612370259	0.5165570325104349	0.0	0.0247573015298099	0.023909673679972	1507.22222222222	9	False	False	False	False	False	False	False	False	False
102875	all	monocyte	4532	Fbxo16	0	0.498340804012743	0.982994551564304	0.307582162629803	0.0	0.0035842293906809997	1.15021854152289e-05	1507.22222222222	9	False	False	False	False	False	False	False	False	False
102876	all	monocyte	4533	Ier3	0	0.49833983678787996	0.913861174286886	0.139489214465331	0.0	0.00792917149621002	0.0569731753907954	1507.22222222222	9	False	False	False	False	False	False	False	False	False
102877	all	monocyte	4534	Dlg3	0	0.4983353393696289	0.9728617722465009	0.211082836391418	0.0	0.0200610468007753	0.0144865323150528	1507.22222222222	9	False	False	False	False	False	False	False	False	False
102878	all	monocyte	4535	Kcnab1	0	0.49833383960408395	0.985406400770746	0.32349692404701	0.0	0.0125078276271685	0.00306982853464935	1507.22222222222	9	False	False	False	False	False	False	False	False	False
102879	all	monocyte	4536	Tmprss11d	0	0.49832809492230495	0.983440480515379	0.43576928257817893	0.0		0.00084822577142617	1507.22222222222	9	False	False	False	False	False	False	False	False	False
102880	all	monocyte	4537	Fam109a	0	0.498327319846026	0.9853600738836341	0.482634743001492	0.0	0.0189015651602052	0.00870840094248382	1507.22222222222	9	False	False	False	False	False	False	False	False	False
102881	all	monocyte	4538	Rasgrf1	0	0.498324673764949	0.983618835255745	0.44620431233617996	0.0	0.0316370074042936	0.0018125635720248699	1507.22222222222	9	False	False	False	False	False	False	False	False	False
102882	all	monocyte	4539	Parp9	0	0.49832236392496204	0.9880585671335159	0.8981029947149008	0.343218528785997	0.0256064852006398	0.0731248986960552	1507.22222222222	9	False	False	False	False	False	False	False	False	False
102883	all	monocyte	4540	Padi3	0	0.49832163257722706	0.982159316107984	0.272345520926671	0.0	0.00101936799184506	2.30043708304578e-05	1507.22222222222	9	False	False	False	False	False	False	False	False	False
102884	all	monocyte	4541	Naip5	0	0.49832029877771006	0.991661153813297	0.531471904792281	0.0	0.0269946796394885	0.0424190210761073	1507.22222222222	9	False	False	False	False	False	False	False	False	False
102885	all	monocyte	4542	Pdgfra	0	0.49832002408588394	0.9828939266011959	0.41233696346629406	0.0		0.000220254770112241	1507.22222222222	9	False	False	False	False	False	False	False	False	False
102886	all	monocyte	4543	Clec11a	0	0.49831057537900997	0.968953548967603	0.31937124775676	0.0	0.009707656494238921	0.0185198930188547	1507.22222222222	9	False	False	False	False	False	False	False	False	False
102887	all	monocyte	4544	Lpin1	0	0.498306147488472	0.9937506352296179	0.9975375382228591	0.306270318381355	0.029193757666667	0.0565324137556283	1507.22222222222	9	False	False	False	False	False	False	False	False	False
102888	all	monocyte	4545	Dcbld1	0	0.498306143146804	0.982449779902466	0.35569064426874697	0.0	0.007948039662345441	0.0018953368214482801	1507.22222222222	9	False	False	False	False	False	False	False	False	False
102889	all	monocyte	4546	Cyp7b1	0	0.49830457748981605	0.9826656713021942	0.416150017553923	0.0		0.000115878477763735	1507.22222222222	9	False	False	False	False	False	False	False	False	False
102890	all	monocyte	4547	Dyrk1b	0	0.498304511836742	0.985773593313771	0.39205620766625104	0.0	0.0193984493799002	0.0132787785536587	1507.22222222222	9	False	False	False	False	False	False	False	False	False
102891	all	monocyte	4548	B630019K06Rik	0	0.498302861558309	0.985888945107596	0.475714321255507	0.0	0.0461942471190828	0.0114009910741744	1507.22222222222	9	False	False	False	False	False	False	False	False	False
102892	all	monocyte	4549	Fxyd1	0	0.498300648082898	0.981724770344654	0.358994180724864	0.0	0.0263936634885269	0.000666448145098643	1507.22222222222	9	False	False	False	False	False	False	False	False	False
102893	all	monocyte	4550	Ndst4	0	0.498298081853901	0.984396526375473	0.48440894221259706	0.0		0.00161198900388146	1507.22222222222	9	False	False	False	False	False	False	False	False	False
102894	all	monocyte	4551	Thsd4	0	0.49829593235504405	0.981832375989194	0.321423176535571	0.0	0.0105820105820106	0.000407716231201688	1507.22222222222	9	False	False	False	False	False	False	False	False	False
102895	all	monocyte	4552	Disp2	0	0.498295201068244	0.982279064231157	0.41055860974461494	0.0	0.0101367279585101	0.00013973947220563898	1507.22222222222	9	False	False	False	False	False	False	False	False	False
102896	all	monocyte	4553	Enpp6	0	0.49829383263902205	0.9807709710607471	0.34233493927671604	0.0	0.00879274159887161	0.000490488869424425	1507.22222222222	9	False	False	False	False	False	False	False	False	False
102897	all	monocyte	4554	Plekhh2	0	0.4982937230129241	0.982483066142879	0.35054632971859195	0.0	0.009713733978439859	0.000268833382607495	1507.22222222222	9	False	False	False	False	False	False	False	False	False
102898	all	monocyte	4555	Cdh23	0	0.49829371202722794	0.982826695036801	0.379206384297494	0.0		0.000104376292348506	1507.22222222222	9	False	False	False	False	False	False	False	False	False
102899	all	monocyte	4556	B3galt2	0	0.498293417780982	0.9821640218268042	0.40240437204702006	0.0	0.0222222222222222	0.00100551933110914	1507.22222222222	9	False	False	False	False	False	False	False	False	False
102900	all	monocyte	4557	3110070M22Rik	0	0.4982915209337249	0.9828994419872908	0.30683685745925104	0.0	0.0124885609408435	0.00033698987148742204	1507.22222222222	9	False	False	False	False	False	False	False	False	False
102901	all	monocyte	4558	Tead3	0	0.49828754650328294	0.9814311561285931	0.292045482532953	0.0	0.00520833333333333	3.45065562456867e-05	1507.22222222222	9	False	False	False	False	False	False	False	False	False
102902	all	monocyte	4559	Mkx	0	0.49828209543743895	0.981926643278279	0.49042977721056996	0.0	0.0199824330259113	6.98697361028194e-05	1507.22222222222	9	False	False	False	False	False	False	False	False	False
102903	all	monocyte	4560	Wscd2	0	0.498280421717387	0.981328512748058	0.38667629558856004	0.0		0.00042900735480925296	1507.22222222222	9	False	False	False	False	False	False	False	False	False
102904	all	monocyte	4561	Gstk1	0	0.49827939524338594	0.983509957055967	0.653997603521519	0.0	0.0305212827948772	0.0211128020215012	1507.22222222222	9	False	False	False	False	False	False	False	False	False
102905	all	monocyte	4562	Ypel2	0	0.49827753136759795	0.9890998941006941	0.510350318562359	0.0	0.0197412084903211	0.0182568127533868	1507.22222222222	9	False	False	False	False	False	False	False	False	False
102906	all	monocyte	4563	Hist2h3c1	0	0.49827707377078995	0.9959784784776309	0.8209014430555992	0.0	0.0238428120068523	0.0167193275747083	1507.22222222222	9	False	False	False	False	False	False	False	False	False
102907	all	monocyte	4564	Klhl4	0	0.49827689105357403	0.981406109335017	0.34917932714423605	0.0	0.0131040131040131	0.00037461039166069	1507.22222222222	9	False	False	False	False	False	False	False	False	False
102908	all	monocyte	4565	Shb	0	0.498270853625015	0.984968978667758	0.437924286020594	0.0	0.0217342277568728	0.011442350622958999	1507.22222222222	9	False	False	False	False	False	False	False	False	False
102909	all	monocyte	4566	Rimbp3	0	0.49826918188698904	0.982197703283366	0.315355906484925	0.0	0.00632955805369599	8.137192151804829e-05	1507.22222222222	9	False	False	False	False	False	False	False	False	False
102910	all	monocyte	4567	Slc6a20a	0	0.498267652450913	0.986528325405973	0.365020965779299	0.0	0.00787675946039449	0.00521658799393064	1507.22222222222	9	False	False	False	False	False	False	False	False	False
102911	all	monocyte	4568	Tspan18	0	0.49826367753895295	0.981847483402833	0.33856629602008603	0.0	0.0134797965069181	0.00037320967495600097	1507.22222222222	9	False	False	False	False	False	False	False	False	False
102912	all	monocyte	4569	Serpinc1	0	0.498262939155094	0.982295984618193	0.326759954244283	0.0	0.0144720232056477	0.000584219599969148	1507.22222222222	9	False	False	False	False	False	False	False	False	False
102913	all	monocyte	4570	Tnfaip6	0	0.49825906361490896	0.9824282530596279	0.29408060754780396	0.0	0.00422797226450195	0.00010523291595995201	1507.22222222222	9	False	False	False	False	False	False	False	False	False
102914	all	monocyte	4571	Erp27	0	0.49825737542765797	0.981573447806396	0.27761229465399	0.0	0.0108125366746056	0.000197250399281783	1507.22222222222	9	False	False	False	False	False	False	False	False	False
102915	all	monocyte	4572	Zfp354a	0	0.49825633849340706	0.981403910114185	0.36522024997003005	0.0	0.00844407530454042	9.28741069332772e-05	1507.22222222222	9	False	False	False	False	False	False	False	False	False
102916	all	monocyte	4573	Myom1	0	0.498253872354464	0.9813093465670691	0.33220626733521996	0.0	0.0239208173690932	0.0006673047687100889	1507.22222222222	9	False	False	False	False	False	False	False	False	False
102917	all	monocyte	4574	1700012B09Rik	0	0.4982523767102461	0.9845706527294871	0.34348727104616805	0.0	0.004474253816359079	0.0036779601212257296	1507.22222222222	9	False	False	False	False	False	False	False	False	False
102918	all	monocyte	4575	Grb14	0	0.49824773814699397	0.981710724660632	0.312274124139326	0.0	0.00971236727270113	0.00040942947842457995	1507.22222222222	9	False	False	False	False	False	False	False	False	False
102919	all	monocyte	4576	4930548H24Rik	0	0.498247087454397	0.982534368287712	0.44985485799108704	0.0		0.000860584580452845	1507.22222222222	9	False	False	False	False	False	False	False	False	False
102920	all	monocyte	4577	Rasip1	0	0.498246814123685	0.9813608520119409	0.29977577136276395	0.0	0.0230666452888675	0.000443936034670267	1507.22222222222	9	False	False	False	False	False	False	False	False	False
102921	all	monocyte	4578	Rccd1	0	0.4982449137530779	0.9713263974487629	0.35846593804820703	0.0	0.0150837210402384	0.0275720443196505	1507.22222222222	9	False	False	False	False	False	False	False	False	False
102922	all	monocyte	4579	Sbk2	0	0.49824475140984603	0.9819224829775309	0.502794664253825	0.0		0.0	1507.22222222222	9	False	False	False	False	False	False	False	False	False
102923	all	monocyte	4580	Mapt	0	0.49824431767275396	0.982289810594728	0.306669004034022	0.0	0.00938834336821972	0.000162743843036097	1507.22222222222	9	False	False	False	False	False	False	False	False	False
102924	all	monocyte	4581	Limch1	0	0.49824175474148796	0.982047003921697	0.39829055178091494	0.0	0.0111482720178372	0.00029183775343795296	1507.22222222222	9	False	False	False	False	False	False	False	False	False
102925	all	monocyte	4582	Lpar4	0	0.49823940927218696	0.9809019726258	0.279808078732652	0.0	0.00416067491132202	9.373073054472329e-05	1507.22222222222	9	False	False	False	False	False	False	False	False	False
102926	all	monocyte	4583	Ppef1	0	0.49823936867956603	0.982018153494816	0.41020744447942	0.0	0.007635882635882641	9.28741069332772e-05	1507.22222222222	9	False	False	False	False	False	False	False	False	False
102927	all	monocyte	4584	Hivep2	0	0.49823824046747794	0.9890601395954159	0.97071983262944	0.14868728010029503	0.032017305724508	0.0331632255902096	1507.22222222222	9	False	False	False	False	False	False	False	False	False
102928	all	monocyte	4585	AA986860	0	0.49823642413244895	0.9813570377425429	0.260158146872766	0.0	0.00295691819743624	0.000175102652062772	1507.22222222222	9	False	False	False	False	False	False	False	False	False
102929	all	monocyte	4586	Herc6	0	0.49823572875336297	0.98798071912569	0.464089084697226	0.0	0.0161316675908463	0.0476637922432561	1507.22222222222	9	False	False	False	False	False	False	False	False	False
102930	all	monocyte	4587	Evc2	0	0.498233791836086	0.981240056287114	0.328842161768582	0.0	0.00529100529100529	2.30043708304578e-05	1507.22222222222	9	False	False	False	False	False	False	False	False	False
102931	all	monocyte	4588	Atxn7	0	0.498231889207301	0.962177332273376	0.5016532423451749	0.0	0.0189360155660486	0.0872508919120145	1507.22222222222	9	False	False	False	False	False	False	False	False	False
102932	all	monocyte	4589	Eno2	0	0.49822920697451	0.982157352330853	0.412160883588066	0.0	0.0231506601555435	0.000468653652723617	1507.22222222222	9	False	False	False	False	False	False	False	False	False
102933	all	monocyte	4590	Gdf11	0	0.49822613143206396	0.980573737311918	0.378553947802812	0.0	0.0183516850183517	0.000726897010309309	1507.22222222222	9	False	False	False	False	False	False	False	False	False
102934	all	monocyte	4591	Ltbp4	0	0.498225892160155	0.9797359330169141	0.269507655642094	0.0	0.00621274150685915	0.000104376292348506	1507.22222222222	9	False	False	False	False	False	False	False	False	False
102935	all	monocyte	4592	Samd12	0	0.498225098081625	0.9819818080357601	0.408174696823019	0.0	0.0101010101010101	1.15021854152289e-05	1507.22222222222	9	False	False	False	False	False	False	False	False	False
102936	all	monocyte	4593	Tstd1	0	0.49822483668448203	0.984101801446611	0.447909224274225	0.0	0.0312123439738542	0.0048772537426386205	1507.22222222222	9	False	False	False	False	False	False	False	False	False
102937	all	monocyte	4594	Slc12a3	0	0.4982241795699339	0.9782396289193241	0.30538958478331396	0.0	0.0014847994691219802	8.222854512949441e-05	1507.22222222222	9	False	False	False	False	False	False	False	False	False
102938	all	monocyte	4595	Bmp4	0	0.49822284825139	0.9800256096784599	0.319259743275128	0.0	0.0034453057708871697	4.60087416609156e-05	1507.22222222222	9	False	False	False	False	False	False	False	False	False
102939	all	monocyte	4596	3830403N18Rik	0	0.498222256455959	0.980846792836923	0.35738908170885103	0.0	0.0108805626047005	0.000187461461089447	1507.22222222222	9	False	False	False	False	False	False	False	False	False
102940	all	monocyte	4597	1700011L22Rik	0	0.498221121085293	0.9818934552213241	0.5434656454269289	0.0		4.6865365272361606e-05	1507.22222222222	9	False	False	False	False	False	False	False	False	False
102941	all	monocyte	4598	Pramel7	0	0.49821586194534995	0.9822035514601191	0.4681771039341471	0.0		2.30043708304578e-05	1507.22222222222	9	False	False	False	False	False	False	False	False	False
102942	all	monocyte	4599	Zfp933	0	0.49821517623542494	0.9890473175076591	0.36816744075429997	0.0	0.0177626681559066	0.017096971248017998	1507.22222222222	9	False	False	False	False	False	False	False	False	False
102943	all	monocyte	4600	Arx	0	0.49821502163958603	0.9817745446099649	0.463270373202423	0.0		0.00035999424231788	1507.22222222222	9	False	False	False	False	False	False	False	False	False
102944	all	monocyte	4601	Gm10638	0	0.49821186709853904	0.9823379424609839	0.36485464881632396	0.0		0.00061187515615702	1507.22222222222	9	False	False	False	False	False	False	False	False	False
102945	all	monocyte	4602	Gadl1	0	0.498211062572757	0.9852764060686658	0.31240357206421504	0.0	0.0106612639107639	0.00707262132828789	1507.22222222222	9	False	False	False	False	False	False	False	False	False
102946	all	monocyte	4603	Ldhd	0	0.49821049295472397	0.9811947787466221	0.297393750851914	0.0	0.0110722325594318	0.0031865636360245302	1507.22222222222	9	False	False	False	False	False	False	False	False	False
102947	all	monocyte	4604	Hs6st2	0	0.49821028294371394	0.9811001418116579	0.38376009131718003	0.0	0.0023391520331320303	0.0014531140340009	1507.22222222222	9	False	False	False	False	False	False	False	False	False
102948	all	monocyte	4605	Bank1	0	0.49821021034590995	0.982304434671645	0.34037499184272496	0.0	0.0201736051643338	0.00408944214193414	1507.22222222222	9	False	False	False	False	False	False	False	False	False
102949	all	monocyte	4606	Lrig1	0	0.498207320384378	0.9817655268300308	0.239095914387942	0.0	0.00268514610008911	6.98697361028194e-05	1507.22222222222	9	False	False	False	False	False	False	False	False	False
102950	all	monocyte	4607	Rhoq	0	0.49820391851488105	0.9975636071881578	0.50514517521973	0.0	0.0335707099773445	0.0311898239009849	1507.22222222222	9	False	False	False	False	False	False	False	False	False
102951	all	monocyte	4608	Sap130	0	0.49820376640240005	0.974909781080409	0.44067506740768103	0.0	0.0152774042722188	0.0259737997130681	1507.22222222222	9	False	False	False	False	False	False	False	False	False
102952	all	monocyte	4609	Ulk4	0	0.49820177845362396	0.980675611218052	0.289378151557529	0.0	0.0073365231259968095	0.000162743843036097	1507.22222222222	9	False	False	False	False	False	False	False	False	False
102953	all	monocyte	4610	Gm14403	0	0.49819539123026096	0.982514820246995	0.370207292169327	0.0	0.00617283950617284	1.15021854152289e-05	1507.22222222222	9	False	False	False	False	False	False	False	False	False
102954	all	monocyte	4611	Pdgfd	0	0.49819513375949703	0.981723115248702	0.28265948510490696	0.0	0.0101786183346467	0.000117591724986627	1507.22222222222	9	False	False	False	False	False	False	False	False	False
102955	all	monocyte	4612	Cdyl2	0	0.49819208072436993	0.975088841947764	0.453972648732365	0.0	0.025870890112635	0.0368596388615274	1507.22222222222	9	False	False	False	False	False	False	False	False	False
102956	all	monocyte	4613	Crtam	0	0.49819041679850706	0.9804728762115881	0.367551203497798	0.0	0.00537634408602151	3.45065562456867e-05	1507.22222222222	9	False	False	False	False	False	False	False	False	False
102957	all	monocyte	4614	Fbxo27	0	0.498183728924902	0.980356048102369	0.257288024017667	0.0	0.00341710758377425	0.000115878477763735	1507.22222222222	9	False	False	False	False	False	False	False	False	False
102958	all	monocyte	4615	Syn3	0	0.498182471612911	0.981334155832433	0.353766714007414	0.0	0.0326308433557689	0.000608080594411052	1507.22222222222	9	False	False	False	False	False	False	False	False	False
102959	all	monocyte	4616	Snx29	0	0.49818124079109294	0.9877989991836551	0.52754091810854	0.0	0.0199341760793886	0.0149787964389939	1507.22222222222	9	False	False	False	False	False	False	False	False	False
102960	all	monocyte	4617	Dopey1	0	0.498179462984049	1.00023245011253	0.618549563541697	0.0	0.0238258052376427	0.0456507209174201	1507.22222222222	9	False	False	False	False	False	False	False	False	False
102961	all	monocyte	4618	Zfp536	0	0.49817859619069005	0.9808077661893101	0.42056301894198106	0.0		0.00023347020275036202	1507.22222222222	9	False	False	False	False	False	False	False	False	False
102962	all	monocyte	4619	Gas6	0	0.498178431822586	0.9818066730998449	0.403208814744542	0.0	0.0449535789158431	0.0021753598589528	1507.22222222222	9	False	False	False	False	False	False	False	False	False
102963	all	monocyte	4620	Unc79	0	0.49817574492191097	0.980744876496484	0.285232342535085	0.0	0.00543660234381884	8.137192151804829e-05	1507.22222222222	9	False	False	False	False	False	False	False	False	False
102964	all	monocyte	4621	Creb3l1	0	0.498175531594221	0.98253450976269	0.4060238640684221	0.0	0.0175020428122561	0.0052147877072192894	1507.22222222222	9	False	False	False	False	False	False	False	False	False
102965	all	monocyte	4622	Cd248	0	0.49817310273903603	0.982436000123302	0.26056177618139903	0.0	0.00185185185185185	0.000363108206245461	1507.22222222222	9	False	False	False	False	False	False	False	False	False
102966	all	monocyte	4623	Zfp174	0	0.49817286393532395	0.9818182256788841	0.339306514510054	0.0	0.0159109895952001	0.00110407727280434	1507.22222222222	9	False	False	False	False	False	False	False	False	False
102967	all	monocyte	4624	Vash2	0	0.498168793775127	0.979870743542232	0.281097327260516	0.0	0.0040404040404040395	2.30043708304578e-05	1507.22222222222	9	False	False	False	False	False	False	False	False	False
102968	all	monocyte	4625	Cd274	0	0.49816255348951005	0.9735270898193629	0.196276341472807	0.0	0.0300381540627106	0.0208750474840857	1507.22222222222	9	False	False	False	False	False	False	False	False	False
102969	all	monocyte	4626	Crisp2	0	0.498160472617982	0.980950354062024	0.31436945407834305	0.0	0.00584795321637427	5.7510927076144493e-05	1507.22222222222	9	False	False	False	False	False	False	False	False	False
102970	all	monocyte	4627	Rhbdf1	0	0.49815961741038	0.9810298666249471	0.4584668017243879	0.0	0.0700111482720178	0.00197242700254218	1507.22222222222	9	False	False	False	False	False	False	False	False	False
102971	all	monocyte	4628	E2f2	0	0.49815481456846505	0.9825232788594308	0.9562967258156758	0.47055637184854	0.0165002024521679	0.0950637664140648	1507.22222222222	9	False	False	False	False	False	False	False	False	False
102972	all	monocyte	4629	Ttc23	0	0.49814861097775603	0.9811366379088069	0.319627070522938	0.0	0.0172189519353309	0.00127520933732808	1507.22222222222	9	False	False	False	False	False	False	False	False	False
102973	all	monocyte	4630	Tacc1	0	0.4981479081406429	0.9610678432713922	0.866587877473157	1.5948054842721	0.0231574144839018	0.266289245503738	1507.22222222222	9	False	False	False	False	False	False	False	False	False
102974	all	monocyte	4631	Nrtn	0	0.498147514822426	0.9820984473066859	0.255322606832267	0.0	0.00400106998123779	0.00366560131219905	1507.22222222222	9	False	False	False	False	False	False	False	False	False
102975	all	monocyte	4632	Zscan29	0	0.49814079918270404	0.9797093231434549	0.6110751605318471	0.0	0.0159970389603193	0.0378722128755155	1507.22222222222	9	False	False	False	False	False	False	False	False	False
102976	all	monocyte	4633	Zfp59	0	0.498138652534302	0.9827689647947719	0.39625469152542797	0.0	0.0072844737392759994	0.000808444957620417	1507.22222222222	9	False	False	False	False	False	False	False	False	False
102977	all	monocyte	4634	Grm1	0	0.49813840120153396	0.981306390142343	0.35791749952834206	0.0		0.000696984113805302	1507.22222222222	9	False	False	False	False	False	False	False	False	False
102978	all	monocyte	4635	Mgat4c	0	0.4981381240658189	0.9806796901895178	0.34276283133239194	0.0		0.000197250399281783	1507.22222222222	9	False	False	False	False	False	False	False	False	False
102979	all	monocyte	4636	Obscn	0	0.49813769207437897	0.980507415692246	0.332861082083945	0.0	0.006734006734006729	2.30043708304578e-05	1507.22222222222	9	False	False	False	False	False	False	False	False	False
102980	all	monocyte	4637	Lama5	0	0.498135987795079	0.9805214951621041	0.36913333286229	0.0	0.00914351851851852	0.000162743843036097	1507.22222222222	9	False	False	False	False	False	False	False	False	False
102981	all	monocyte	4638	Tgfb2	0	0.498133940195547	0.980734095422283	0.341734306670515	0.0	0.008982487922705309	0.000104376292348506	1507.22222222222	9	False	False	False	False	False	False	False	False	False
102982	all	monocyte	4639	Kazald1	0	0.49813369864746004	0.9802012613507901	0.26377362467035	0.0	0.00888888888888889	6.90131124913734e-05	1507.22222222222	9	False	False	False	False	False	False	False	False	False
102983	all	monocyte	4640	Aff2	0	0.498133097490434	0.9800429347044342	0.350988334987859	0.0	0.00848829418855203	0.0019298433776939602	1507.22222222222	9	False	False	False	False	False	False	False	False	False
102984	all	monocyte	4641	Mfap3l	0	0.498130078404341	0.9813276541057799	0.29219610037259497	0.0	0.0100485953334055	0.00171044523119317	1507.22222222222	9	False	False	False	False	False	False	False	False	False
102985	all	monocyte	4642	Hist1h2bl	0	0.498129054150222	0.9868783794025681	0.788697939175812	0.0		0.00831169910681851	1507.22222222222	9	False	False	False	False	False	False	False	False	False
102986	all	monocyte	4643	Scrg1	0	0.498128633320702	0.9783021984278492	0.41605728046676704	0.0	0.00378523177265316	0.00030333993885318196	1507.22222222222	9	False	False	False	False	False	False	False	False	False
102987	all	monocyte	4644	Galnt12	0	0.49812781533105105	0.9777036175424542	0.45750713244946895	0.0	0.0374973827316742	0.0206980414917531	1507.22222222222	9	False	False	False	False	False	False	False	False	False
102988	all	monocyte	4645	Ccdc17	0	0.498127277649579	0.982718675732553	0.30605246714471096	0.0	0.0193557861210266	0.0017295807288680801	1507.22222222222	9	False	False	False	False	False	False	False	False	False
102989	all	monocyte	4646	Ly6a	0	0.498125859737967	0.942498760315196	0.541654187923629	0.0	0.0269811323764473	0.115217454618665	1507.22222222222	9	False	False	False	False	False	False	False	False	False
102990	all	monocyte	4647	Epn2	0	0.498122109362226	0.980244939798775	0.339710204843462	0.0	0.0118989722141167	0.000221111393723687	1507.22222222222	9	False	False	False	False	False	False	False	False	False
102991	all	monocyte	4648	Tyro3	0	0.498120606273337	0.979764906982566	0.338320929371854	0.0	0.016231022525279002	0.000267120135384603	1507.22222222222	9	False	False	False	False	False	False	False	False	False
102992	all	monocyte	4649	Lpar1	0	0.49811987657722995	0.9801071994634158	0.286989718092707	0.0	0.0200888689742728	0.000253904702746482	1507.22222222222	9	False	False	False	False	False	False	False	False	False
102993	all	monocyte	4650	Mtm1	0	0.498119350250331	0.9706183176068829	0.408441564257098	0.0	0.0200501483035428	0.0778475354065413	1507.22222222222	9	False	False	False	False	False	False	False	False	False
102994	all	monocyte	4651	Agrp	0	0.498116094985052	0.98041160422236	0.516712147699339	0.0	0.019775314753793998	0.0020643079811388603	1507.22222222222	9	False	False	False	False	False	False	False	False	False
102995	all	monocyte	4652	Pcsk9	0	0.498113892277719	0.979891314832581	0.34086047504621	0.0	0.0123382800608828	0.000244972388165591	1507.22222222222	9	False	False	False	False	False	False	False	False	False
102996	all	monocyte	4653	Serpinh1	0	0.498113743470266	0.9788920097481221	0.311380360477071	0.0		0.000129093910401856	1507.22222222222	9	False	False	False	False	False	False	False	False	False
102997	all	monocyte	4654	Ctf2	0	0.49811340990390396	0.983148970647978	0.553514137860571	0.0		0.00830056695273829	1507.22222222222	9	False	False	False	False	False	False	False	False	False
102998	all	monocyte	4655	Slc30a4	0	0.49810707797064097	0.964969172445769	0.306719248577425	0.0	0.0314591680894395	0.0152896059684295	1507.22222222222	9	False	False	False	False	False	False	False	False	False
102999	all	monocyte	4656	Acacb	0	0.49810693700935	0.980254328716447	0.24518536757383302	0.0	0.00258397932816537	3.45065562456867e-05	1507.22222222222	9	False	False	False	False	False	False	False	False	False
103000	all	monocyte	4657	Aox3	0	0.49810253734448706	0.982846948484585	0.4289669179068879	0.0	0.0163951545530493	0.0014722495316758198	1507.22222222222	9	False	False	False	False	False	False	False	False	False
103001	all	monocyte	4658	Gpc5	0	0.49809907403864706	0.980361586797638	0.384152365900655	0.0		0.0	1507.22222222222	9	False	False	False	False	False	False	False	False	False
103002	all	monocyte	4659	Atp11a	0	0.498096134019079	0.9582370798644442	0.218038204472767	0.0	0.0129287251346963	0.0315211958418038	1507.22222222222	9	False	False	False	False	False	False	False	False	False
103003	all	monocyte	4660	Ppp3r1	0	0.49809610269446797	0.9359396971872309	0.7467940722958921	1.03411397978737	0.0198612372801169	0.211148373433512	1507.22222222222	9	False	False	False	False	False	False	False	False	False
103004	all	monocyte	4661	Lhfp	0	0.498094127586469	0.978783270463185	0.306770031103968	0.0	0.005945266580447989	0.00338467065891776	1507.22222222222	9	False	False	False	False	False	False	False	False	False
103005	all	monocyte	4662	Rab26	0	0.498093870161729	0.9812048874505259	0.297122968518709	0.0	0.0132936507936508	0.000138882848594193	1507.22222222222	9	False	False	False	False	False	False	False	False	False
103006	all	monocyte	4663	Lgals7	0	0.49809384991888395	0.982927242125912	0.32355386956341603	0.0	0.00126133786848073	0.000577368599911333	1507.22222222222	9	False	False	False	False	False	False	False	False	False
103007	all	monocyte	4664	Ceacam2	0	0.49809347293962397	0.9804404744723091	0.376232398799671	0.0		9.373073054472329e-05	1507.22222222222	9	False	False	False	False	False	False	False	False	False
103008	all	monocyte	4665	Pnoc	0	0.49809314702487106	0.9809312998344971	0.444669344594808	0.0		0.000104376292348506	1507.22222222222	9	False	False	False	False	False	False	False	False	False
